## Supplementary material for "Proximity Labeling of NIMA Kinase Complex Components in *C. elegans*": S11 File (part 4 of 6)

### Sheet: (6) mNG–TurboID Raw Exp 6 (continued)
PG.FastaHeaders	PG.UniProtIds	PG.Genes	PG.ProteinDescriptions	PG.ProteinGroups	PG.Organisms	uniprot_id	gene_symbol	description	N2_1	N2_2	N2_3	Pdpy-7::mNG_1	Pdpy-7::mNG_2	Pdpy-7::mNG_3	logFC	CI.L	CI.R	average_intensity	t	B	P.Value	adj.P.Val	sig.PVal	sig.FDR		gene_symbol	Pdpy-7::mNG_1	Pdpy-7::mNG_2	Pdpy-7::mNG_3	Avg
>tr|O76384|O76384_CAEEL MMS19 nucleotide excision repair protein OS=Caenorhabditis elegans OX=6239 GN=mms-19 PE=1 SV=2	O76384	mms-19	MMS19 nucleotide excision repair protein	O76384	Caenorhabditis elegans	O76384	mms-19	MMS19 nucleotide excision repair protein	14.9121	14.8549	14.7026	14.8878	14.7182	14.8236	-0.0133508	-0.179996	0.153294	14.7981	-0.169336	-7.76423	0.867578	0.893847	0	0		tsg-101	14.6412	14.6783	14.791	14.7035
>tr|O76407|O76407_CAEEL Small-subunit processome Utp12 domain-containing protein OS=Caenorhabditis elegans OX=6239 GN=CELE_T10B5.3 PE=1 SV=3	O76407	T10B5.3	Small-subunit processome Utp12 domain-containing protein	O76407	Caenorhabditis elegans	O76407	T10B5.3	Small-subunit processome Utp12 domain-containing protein	13.2684	13.5663	13.1652	13.4354	13.1957	13.226	-0.0476082	-0.285679	0.190463	13.2036	-0.422677	-7.68535	0.677954	0.72919	0	0		ife-2	14.784	14.6381	14.6864	14.7028
>tr|O76413|O76413_CAEEL t-SNARE coiled-coil homology domain-containing protein OS=Caenorhabditis elegans OX=6239 GN=syx-18 PE=1 SV=1	O76413	syx-18	t-SNARE coiled-coil homology domain-containing protein	O76413	Caenorhabditis elegans	O76413	syx-18	t-SNARE coiled-coil homology domain-containing protein	NA	12.8541	13.3237	14.3337	14.4228	14.28	1.25661	0.653647	1.85957	13.0973	4.52166	-1.15373	0.000635481	0.00161261	1	1		F27D4.1	14.5656	14.8992	14.6418	14.7022
>tr|O76447|O76447_CAEEL HoloCentric chromosome binding Protein OS=Caenorhabditis elegans OX=6239 GN=hcp-1 PE=1 SV=1	O76447	hcp-1	HoloCentric chromosome binding Protein	O76447	Caenorhabditis elegans	O76447	hcp-1	HoloCentric chromosome binding Protein	NA	NA	NA	12.0634	12.0209	12.3544	NA	NA	NA	11.9055	NA	NA	NA	NA	NA	NA		Y82E9BR.14	14.6058	14.7223	14.7781	14.7021
>tr|O76449|O76449_CAEEL Protein F37C4.5 OS=Caenorhabditis elegans OX=6239 GN=CELE_ZK1055.7 PE=1 SV=1	O76449	ZK1055.7	Protein F37C4.5	O76449	Caenorhabditis elegans	O76449	ZK1055.7	Protein F37C4.5	12.1037	12.2252	12.6112	13.2208	13.3727	13.691	1.11481	0.535647	1.69398	12.7585	4.09179	-1.75413	0.000906482	0.00220322	1	1		cyn-13	14.6531	14.6798	14.7692	14.7007
>sp|O76463|NFT1_CAEEL Nitrilase and fragile histidine triad fusion protein NitFhit OS=Caenorhabditis elegans OX=6239 GN=nft-1 PE=1 SV=1	O76463	nft-1	Nitrilase and fragile histidine triad fusion protein NitFhit	O76463	Caenorhabditis elegans	O76463	nft-1	Nitrilase and fragile histidine triad fusion protein NitFhit	13.0784	12.3202	11.7959	12.9845	13.5275	13.3612	0.892908	0.242106	1.54371	12.6948	3.00458	-4.16767	0.0114752	0.0208605	0	0		mrpl-23	14.7005	14.6539	14.7416	14.6986
>sp|O76512|RENT1_CAEEL Regulator of nonsense transcripts 1 OS=Caenorhabditis elegans OX=6239 GN=smg-2 PE=1 SV=1	O76512	smg-2	Regulator of nonsense transcripts 1	O76512	Caenorhabditis elegans	O76512	smg-2	Regulator of nonsense transcripts 1	14.4592	14.3689	14.4462	14.6445	14.6687	14.7033	0.24745	0.085772	0.409128	14.5902	3.23497	-3.48694	0.00498605	0.00996412	0	0		eif-3.E	14.6729	14.7341	14.688	14.6983
>tr|O76558|O76558_CAEEL MATH domain-containing protein OS=Caenorhabditis elegans OX=6239 GN=math-20 PE=1 SV=1	O76558	math-20	MATH domain-containing protein	O76558	Caenorhabditis elegans	O76558	math-20	MATH domain-containing protein	12.8567	13.5335	12.9841	13.5854	13.4509	13.7744	0.478837	-0.00428482	0.961958	13.1979	2.09619	-5.71766	0.0518376	0.0789374	0	0		sars-2	14.6502	14.7227	14.7197	14.6976
>sp|O76577|PSDE_CAEEL 26S proteasome non-ATPase regulatory subunit 14 OS=Caenorhabditis elegans OX=6239 GN=rpn-11 PE=1 SV=1	O76577	rpn-11	26S proteasome non-ATPase regulatory subunit 14	O76577	Caenorhabditis elegans	O76577	rpn-11	26S proteasome non-ATPase regulatory subunit 14	14.4833	14.4883	14.8521	19.0167	19.201	19.2161	4.53669	4.21416	4.85922	16.9209	29.7393	26.5115	8.53693e-16	3.55041e-13	1	1		T21H3.1	14.521	14.6587	14.9129	14.6975
>sp|O76612|BAT47_CAEEL BTB and MATH domain-containing protein 47 OS=Caenorhabditis elegans OX=6239 GN=bath-47 PE=4 SV=3	O76612	bath-47	BTB and MATH domain-containing protein 47	O76612	Caenorhabditis elegans	O76612	bath-47	BTB and MATH domain-containing protein 47	13.0246	12.5936	12.486	11.5921	11.065	11.3313	-1.37194	-1.86474	-0.879148	12.0441	-5.91811	1.93155	2.48142e-05	9.0614e-05	-1	-1		smc-4	14.6732	14.6678	14.7482	14.6964
>sp|O76616|PID3_CAEEL Protein pid-3 OS=Caenorhabditis elegans OX=6239 GN=pid-3 PE=1 SV=1	O76616	pid-3	Protein pid-3	O76616	Caenorhabditis elegans	O76616	pid-3	Protein pid-3	12.3008	12.0935	12.3419	12.952	13.1164	13.1889	0.840368	0.539032	1.1417	12.6891	5.89495	2.12469	1.9497e-05	7.33439e-05	0	0		sec-31	14.5849	14.708	14.7947	14.6959
>tr|O76618|O76618_CAEEL Cysteine--tRNA ligase, cytoplasmic OS=Caenorhabditis elegans OX=6239 GN=cars-1 PE=1 SV=1	O76618	cars-1	Cysteine--tRNA ligase, cytoplasmic	O76618	Caenorhabditis elegans	O76618	cars-1	Cysteine--tRNA ligase, cytoplasmic	14.3417	13.9982	14.3194	14.5029	14.733	14.6701	0.415566	0.191777	0.639355	14.2843	3.92496	-2.01587	0.00113494	0.00270405	0	0		pgk-1	14.5387	14.8909	14.6565	14.6954
>tr|O76640|O76640_CAEEL MATH domain-containing protein OS=Caenorhabditis elegans OX=6239 GN=math-41 PE=4 SV=2;>tr|Q95XK1|Q95XK1_CAEEL Chromatin-remodeling ATPase INO80 OS=Caenorhabditis elegans OX=6239 GN=CELE_Y102A11A.2 PE=4 SV=1	O76640;Q95XK1	math-41;Y102A11A.2	MATH domain-containing protein;Chromatin-remodeling ATPase INO80	O76640;Q95XK1	Caenorhabditis elegans	O76640	math-41	MATH domain-containing protein	13.5764	12.8951	13.1266	11.7753	12.3976	12.3832	-1.01404	-1.5215	-0.506578	12.7782	-4.30154	-1.54156	0.000795181	0.00196071	-1	-1		rsd-3	14.6238	14.9222	14.5316	14.6926
>tr|O76651|O76651_CAEEL FBA_2 domain-containing protein OS=Caenorhabditis elegans OX=6239 GN=CELE_F25E5.5 PE=1 SV=1	O76651	F25E5.5	FBA_2 domain-containing protein	O76651	Caenorhabditis elegans	O76651	F25E5.5	FBA_2 domain-containing protein	12.8823	13.3373	13.2345	13.724	13.5572	13.6302	0.48577	0.150639	0.820901	13.2126	3.06483	-3.84409	0.00719126	0.0137612	0	0		itr-1	14.7087	14.736	14.632	14.6923
>tr|O76686|O76686_CAEEL Casc1_N domain-containing protein OS=Caenorhabditis elegans OX=6239 GN=CELE_M01G5.1 PE=1 SV=2	O76686	M01G5.1	Casc1_N domain-containing protein	O76686	Caenorhabditis elegans	O76686	M01G5.1	Casc1_N domain-containing protein	13.3458	13.4274	13.1217	14.1677	14.0013	13.8625	0.712212	0.361468	1.06296	13.2037	4.294	-1.23145	0.000522604	0.00135464	0	0		yars-2	14.696	14.6004	14.78	14.6921
>tr|O76687|O76687_CAEEL Transmembrane protein 120 homolog OS=Caenorhabditis elegans OX=6239 GN=tmem-120 PE=1 SV=2	O76687	tmem-120	Transmembrane protein 120 homolog	O76687	Caenorhabditis elegans	O76687	tmem-120	Transmembrane protein 120 homolog	14.0353	14.0422	14.3273	14.5584	14.7657	14.6927	0.537362	0.302355	0.772369	14.4433	4.83303	-0.0698376	0.000165889	0.000488148	0	0		gpdh-3	14.5548	14.7121	14.8057	14.6909
>sp|O76743|GLH4_CAEEL ATP-dependent RNA helicase glh-4 OS=Caenorhabditis elegans OX=6239 GN=glh-4 PE=1 SV=2	O76743	glh-4	ATP-dependent RNA helicase glh-4	O76743	Caenorhabditis elegans	O76743	glh-4	ATP-dependent RNA helicase glh-4	13.3566	13.6739	13.6393	14.6237	14.573	14.9395	1.15545	0.877105	1.4338	14.5438	8.77397	7.3719	1.22433e-07	9.33332e-07	1	1		ipmk-1	14.5485	14.7373	14.7829	14.6895
>tr|O76836|O76836_CAEEL VWFA domain-containing protein OS=Caenorhabditis elegans OX=6239 GN=CELE_T19D12.4 PE=1 SV=1	O76836	T19D12.4	VWFA domain-containing protein	O76836	Caenorhabditis elegans	O76836	T19D12.4	VWFA domain-containing protein	NA	12.5432	11.9795	12.8877	12.8378	13.3635	0.768357	-0.19876	1.73547	12.4734	1.73984	-6.21123	0.108605	0.152022	0	0		cox-4	14.4639	14.7164	14.8851	14.6885
>sp|O76840|PPN1_CAEEL Papilin OS=Caenorhabditis elegans OX=6239 GN=mig-6 PE=1 SV=1	O76840	mig-6	Papilin	O76840	Caenorhabditis elegans	O76840	mig-6	Papilin	11.5855	NA	11.0891	12.4578	12.3481	12.9393	1.24448	-0.327547	2.81651	11.7888	1.69268	-6.2739	0.11192	0.156079	0	0		T26C12.1	13.8978	15.5514	14.6146	14.688
>sp|P02513|HSP17_CAEEL Heat shock protein Hsp-16.48/Hsp-16.49 OS=Caenorhabditis elegans OX=6239 GN=hsp-16.49 PE=2 SV=1	P02513	hsp-16.49	Heat shock protein Hsp-16.48/Hsp-16.49	P02513	Caenorhabditis elegans	P02513	hsp-16.49	Heat shock protein Hsp-16.48/Hsp-16.49	13.3009	13.2917	NA	NA	13.2064	12.8421	-0.272006	-0.623667	0.079655	14.125	-1.67637	-6.2119	0.118276	0.163984	0	0		vha-9	14.6256	14.814	14.6211	14.6869
>sp|P02566|MYO4_CAEEL Myosin-4 OS=Caenorhabditis elegans OX=6239 GN=unc-54 PE=1 SV=2	P02566	unc-54	Myosin-4	P02566	Caenorhabditis elegans	P02566	unc-54	Myosin-4	20.0355	19.6898	20.0968	19.3465	19.5472	19.4399	-0.496219	-0.796908	-0.19553	19.7296	-3.48833	-2.95202	0.00290139	0.00621276	0	0		maoc-1	14.7587	14.6383	14.6631	14.6867
>sp|P02567|MYO1_CAEEL Myosin-1 OS=Caenorhabditis elegans OX=6239 GN=myo-1 PE=1 SV=3	P02567	myo-1	Myosin-1	P02567	Caenorhabditis elegans	P02567	myo-1	Myosin-1	18.3317	17.6634	18.1955	15.9199	16.2119	15.8706	-2.06275	-2.75535	-1.37015	16.9344	-6.29889	2.89866	9.25212e-06	3.82659e-05	-1	-1		sur-6	14.4813	15.0356	14.5405	14.6858
>sp|P04255|H2B1_CAEEL Histone H2B 1 OS=Caenorhabditis elegans OX=6239 GN=his-44 PE=1 SV=4;>sp|Q27484|H2B3_CAEEL Probable histone H2B 3 OS=Caenorhabditis elegans OX=6239 GN=his-41 PE=3 SV=3;>sp|Q27876|H2B4_CAEEL Probable histone H2B 4 OS=Caenorhabditis elegans OX=6239 GN=his-66 PE=3 SV=3;>sp|Q27894|H2B2_CAEEL Histone H2B 2 OS=Caenorhabditis elegans OX=6239 GN=his-54 PE=1 SV=3	P04255;Q27484;Q27876;Q27894	his-44;his-41;his-66;his-54	Histone H2B 1;Probable histone H2B 3;Probable histone H2B 4;Histone H2B 2	P04255;Q27484;Q27876;Q27894	Caenorhabditis elegans	P04255	his-44	Histone H2B 1	16.7527	17.0154	16.6823	15.1269	15.5182	15.4194	-1.462	-1.93348	-0.990512	15.8187	-6.55808	3.39939	5.69747e-06	2.52673e-05	-1	-1		ZK1320.9	14.5103	14.6612	14.8739	14.6818
>sp|P04970|G3P1_CAEEL Glyceraldehyde-3-phosphate dehydrogenase 1 OS=Caenorhabditis elegans OX=6239 GN=gpd-1 PE=3 SV=1	P04970	gpd-1	Glyceraldehyde-3-phosphate dehydrogenase 1	P04970	Caenorhabditis elegans	P04970	gpd-1	Glyceraldehyde-3-phosphate dehydrogenase 1	16.1248	15.2866	15.1598	14.3068	14.6009	15.0156	-0.88262	-1.69493	-0.0703127	14.459	-2.29801	-5.35482	0.0349611	0.0559228	0	0		lin-24	14.5944	14.5684	14.8822	14.6817
>sp|P05690|VIT2_CAEEL Vitellogenin-2 OS=Caenorhabditis elegans OX=6239 GN=vit-2 PE=1 SV=5	P05690	vit-2	Vitellogenin-2	P05690	Caenorhabditis elegans	P05690	vit-2	Vitellogenin-2	19.2134	19.5612	19.6683	20.4036	20.8829	21.1019	1.31516	0.947271	1.68305	21.1255	7.56016	5.25572	9.47598e-07	5.34971e-06	1	1		csq-1	14.6881	14.8569	14.4978	14.6809
>sp|P06125|VIT5_CAEEL Vitellogenin-5 OS=Caenorhabditis elegans OX=6239 GN=vit-5 PE=2 SV=2	P06125	vit-5	Vitellogenin-5	P06125	Caenorhabditis elegans	P06125	vit-5	Vitellogenin-5	18.7688	19.4428	19.5763	20.661	21.3879	21.4632	1.9081	1.41879	2.3974	21.2382	8.24745	6.44372	3.01792e-07	1.99823e-06	1	1		sir-2.2	14.7246	14.5245	14.7884	14.6791
>sp|P06582|HSP12_CAEEL Heat shock protein hsp-16.2 OS=Caenorhabditis elegans OX=6239 GN=hsp-16.2 PE=2 SV=1	P06582	hsp-16.2	Heat shock protein hsp-16.2	P06582	Caenorhabditis elegans	P06582	hsp-16.2	Heat shock protein hsp-16.2	14.0313	13.8705	14.0688	11.5951	12.135	12.1076	-2.04432	-2.52283	-1.56581	14.2318	-9.03555	7.73732	8.68439e-08	7.20746e-07	-1	-1		dhs-3	14.4819	14.7647	14.7907	14.6791
>sp|P09446|HSP1_CAEEL Heat shock protein hsp-1 OS=Caenorhabditis elegans OX=6239 GN=hsp-1 PE=1 SV=2	P09446	hsp-1	Heat shock protein hsp-1	P09446	Caenorhabditis elegans	P09446	hsp-1	Heat shock protein hsp-1	20.0179	19.5473	19.6909	20.7479	20.8429	20.8644	1.06639	0.796921	1.33585	19.9618	8.3646	6.69229	2.35628e-07	1.6156e-06	1	1		eif-3.K	14.7035	14.7025	14.6219	14.676
>sp|P09588|H2A_CAEEL Histone H2A OS=Caenorhabditis elegans OX=6239 GN=his-68 PE=1 SV=2;>tr|Q27485|Q27485_CAEEL Histone H2A OS=Caenorhabditis elegans OX=6239 GN=his-35 PE=3 SV=1	P09588;Q27485	his-68;his-35	Histone H2A	P09588;Q27485	Caenorhabditis elegans	P09588	his-68	Histone H2A	16.7698	17.8879	17.5958	16.3757	16.1498	16.2846	-1.14784	-2.0172	-0.278484	16.7023	-2.79243	-4.40062	0.012777	0.0229704	-1	-1		ztf-7	14.705	14.6609	14.6607	14.6755
>sp|P0CG71|UBIQ1_CAEEL Polyubiquitin-A OS=Caenorhabditis elegans OX=6239 GN=ubq-1 PE=3 SV=1;>sp|P49632|RL40_CAEEL Ubiquitin-ribosomal protein eL40 fusion protein OS=Caenorhabditis elegans OX=6239 GN=ubq-2 PE=3 SV=2	P0CG71;P49632	ubq-1;ubq-2	Polyubiquitin-A;Ubiquitin-ribosomal protein eL40 fusion protein	P0CG71;P49632	Caenorhabditis elegans	P0CG71	ubq-1	Polyubiquitin-A	17.3464	16.6745	16.9414	17.3437	17.2806	17.7346	0.465558	0.0315892	0.899527	17.2319	2.26889	-5.40827	0.037032	0.0587832	0	0		pnk-1	14.5652	14.7759	14.6834	14.6748
>sp|P0DM41|ACT1_CAEEL Actin-1 OS=Caenorhabditis elegans OX=6239 GN=act-1 PE=1 SV=1;>sp|P0DM42|ACT3_CAEEL Actin-3 OS=Caenorhabditis elegans OX=6239 GN=act-3 PE=3 SV=1;>sp|P10986|ACT4_CAEEL Actin-4 OS=Caenorhabditis elegans OX=6239 GN=act-4 PE=3 SV=2	P0DM41;P0DM42;P10986	act-1;act-3;act-4	Actin-1;Actin-3;Actin-4	P0DM41;P0DM42;P10986	Caenorhabditis elegans	P0DM41	act-1	Actin-1	20.633	20.4094	20.6998	19.6585	19.9258	20.3226	-0.611772	-1.24167	0.0181241	20.5949	-2.05409	-5.79096	0.0561882	0.0846668	0	0		ufd-2	14.6807	14.736	14.6072	14.6746
>sp|P10299|GSTP1_CAEEL Glutathione S-transferase P OS=Caenorhabditis elegans OX=6239 GN=gst-1 PE=1 SV=1	P10299	gst-1	Glutathione S-transferase P	P10299	Caenorhabditis elegans	P10299	gst-1	Glutathione S-transferase P	13.3534	13.4589	13.1288	12.7117	12.9804	13.047	-0.400653	-0.83328	0.0319748	12.9251	-1.95863	-5.95385	0.0673064	0.0991062	0	0		smg-9	14.6173	14.6523	14.75	14.6732
>sp|P10567|MYSP_CAEEL Paramyosin OS=Caenorhabditis elegans OX=6239 GN=unc-15 PE=1 SV=2	P10567	unc-15	Paramyosin	P10567	Caenorhabditis elegans	P10567	unc-15	Paramyosin	16.6104	16.404	16.5219	15.0084	15.0649	15.1419	-1.44034	-2.05826	-0.822412	15.9219	-4.92977	0.117327	0.000138748	0.000419154	-1	-1		tmem-120	14.5584	14.7657	14.6927	14.6723
>sp|P10771|H24_CAEEL Histone 24 OS=Caenorhabditis elegans OX=6239 GN=his-24 PE=1 SV=4	P10771	his-24	Histone 24	P10771	Caenorhabditis elegans	P10771	his-24	Histone 24	18.8544	19.0878	18.8094	15.0977	14.7601	14.497	-4.13231	-4.84108	-3.42353	16.6027	-12.3305	12.4002	9.73205e-10	1.83975e-08	-1	-1		smg-2	14.6445	14.6687	14.7033	14.6722
>sp|P10984|ACT2_CAEEL Actin-2 OS=Caenorhabditis elegans OX=6239 GN=act-2 PE=3 SV=3	P10984	act-2	Actin-2	P10984	Caenorhabditis elegans	P10984	act-2	Actin-2	15.8407	14.7512	14.6958	13.9597	15.1419	15.835	-0.117014	-2.24227	2.00824	14.748	-0.116446	-7.77221	0.908706	0.928046	0	0		H05C05.1	14.7877	14.4793	14.7301	14.6657
>sp|P11141|HSP6_CAEEL Heat shock protein hsp-6 OS=Caenorhabditis elegans OX=6239 GN=hsp-6 PE=1 SV=2	P11141	hsp-6	Heat shock protein hsp-6	P11141	Caenorhabditis elegans	P11141	hsp-6	Heat shock protein hsp-6	20.335	19.2274	19.4994	17.4594	17.4859	17.8718	-2.08155	-2.54415	-1.61896	18.7614	-9.51676	8.49021	4.20729e-08	3.87879e-07	-1	-1		fdps-1	14.5816	14.8052	14.6042	14.6637
>sp|P12114|SQT1_CAEEL Cuticle collagen sqt-1 OS=Caenorhabditis elegans OX=6239 GN=sqt-1 PE=3 SV=2	P12114	sqt-1	Cuticle collagen sqt-1	P12114	Caenorhabditis elegans	P12114	sqt-1	Cuticle collagen sqt-1	12.1558	13.711	NA	11.8788	13.1951	13.7067	-0.00651361	-1.80975	1.79672	12.6948	-0.00791033	-7.668	0.993824	0.9954	0	0		alh-6	14.7184	14.4691	14.7975	14.6617
>sp|P12456|TBB1_CAEEL Tubulin beta-1 chain OS=Caenorhabditis elegans OX=6239 GN=mec-7 PE=2 SV=1	P12456	mec-7	Tubulin beta-1 chain	P12456	Caenorhabditis elegans	P12456	mec-7	Tubulin beta-1 chain	18.1213	17.7096	17.5556	16.1463	16.2138	16.0251	-1.66711	-1.97184	-1.36238	17.0323	-11.5645	11.4806	2.34312e-09	3.71622e-08	-1	-1		mel-46	14.7786	14.7263	14.4763	14.6604
>sp|P12844|MYO3_CAEEL Myosin-3 OS=Caenorhabditis elegans OX=6239 GN=myo-3 PE=2 SV=1	P12844	myo-3	Myosin-3	P12844	Caenorhabditis elegans	P12844	myo-3	Myosin-3	17.644	16.8141	17.4878	15.626	15.6877	15.8498	-1.59415	-2.13067	-1.05762	16.3913	-6.28401	2.86966	9.5158e-06	3.90787e-05	-1	-1		tns-1	14.7055	14.6034	14.6689	14.6593
>sp|P12845|MYO2_CAEEL Myosin-2 OS=Caenorhabditis elegans OX=6239 GN=myo-2 PE=1 SV=2	P12845	myo-2	Myosin-2	P12845	Caenorhabditis elegans	P12845	myo-2	Myosin-2	18.1778	17.5306	18.045	15.8261	16.0844	15.7881	-2.01825	-2.69722	-1.33929	16.8057	-6.28674	2.87498	9.46688e-06	3.8939e-05	-1	-1		rpb-7	14.7314	14.5414	14.6998	14.6575
>sp|P14585|LIN12_CAEEL Protein lin-12 OS=Caenorhabditis elegans OX=6239 GN=lin-12 PE=1 SV=1	P14585	lin-12	Protein lin-12	P14585	Caenorhabditis elegans	P14585	lin-12	Protein lin-12	NA	13.0072	NA	12.4298	NA	NA	-0.577342	-1.77358	0.618897	12.952	-1.10217	-6.60068	0.300698	0.371241	0	0		R12E2.11	14.6749	14.9623	14.3327	14.6566
>sp|P15796|H12_CAEEL Histone H1.2 OS=Caenorhabditis elegans OX=6239 GN=hil-2 PE=1 SV=3	P15796	hil-2	Histone H1.2	P15796	Caenorhabditis elegans	P15796	hil-2	Histone H1.2	15.8522	15.8223	15.3879	NA	NA	NA	NA	NA	NA	13.93	NA	NA	NA	NA	NA	NA		unc-108	14.5364	14.7975	14.6348	14.6562
>sp|P16356|RPB1_CAEEL DNA-directed RNA polymerase II subunit RPB1 OS=Caenorhabditis elegans OX=6239 GN=ama-1 PE=1 SV=3	P16356	ama-1	DNA-directed RNA polymerase II subunit RPB1	P16356	Caenorhabditis elegans	P16356	ama-1	DNA-directed RNA polymerase II subunit RPB1	17.5657	17.289	17.3157	16.5579	16.5997	16.5317	-0.82706	-0.999979	-0.65414	17.0724	-10.1094	9.44929	1.6562e-08	1.80733e-07	0	0		pcf-11	14.6719	14.5044	14.7864	14.6542
>sp|P17139|CO4A1_CAEEL Collagen alpha-1(IV) chain OS=Caenorhabditis elegans OX=6239 GN=emb-9 PE=1 SV=5	P17139	emb-9	Collagen alpha-1(IV) chain	P17139	Caenorhabditis elegans	P17139	emb-9	Collagen alpha-1(IV) chain	16.5593	15.5436	16.2958	15.8845	16.7385	17.5431	0.589123	-0.665256	1.8435	16.3454	0.993289	-7.2721	0.334934	0.406768	0	0		EEED8.10	14.7169	14.6824	14.5611	14.6535
>sp|P17140|CO4A2_CAEEL Collagen alpha-2(IV) chain OS=Caenorhabditis elegans OX=6239 GN=let-2 PE=1 SV=2	P17140	let-2	Collagen alpha-2(IV) chain	P17140	Caenorhabditis elegans	P17140	let-2	Collagen alpha-2(IV) chain	15.8317	14.823	15.6187	15.1301	16.1282	16.928	0.637629	-0.570757	1.84602	15.587	1.11599	-7.14378	0.280438	0.349894	0	0		ZK643.5	15.0095	14.744	14.2048	14.6528
>sp|P17329|G3P2_CAEEL Glyceraldehyde-3-phosphate dehydrogenase 2 OS=Caenorhabditis elegans OX=6239 GN=gpd-2 PE=3 SV=2;>sp|P17330|G3P3_CAEEL Glyceraldehyde-3-phosphate dehydrogenase 3 OS=Caenorhabditis elegans OX=6239 GN=gpd-3 PE=3 SV=1	P17329;P17330	gpd-2;gpd-3	Glyceraldehyde-3-phosphate dehydrogenase 2;Glyceraldehyde-3-phosphate dehydrogenase 3	P17329;P17330	Caenorhabditis elegans	P17329	gpd-2	Glyceraldehyde-3-phosphate dehydrogenase 2	18.5247	18.1356	18.4217	16.967	17.7638	17.792	-0.853034	-1.37536	-0.330705	17.3096	-3.45399	-3.03069	0.00314986	0.00665345	0	0		arf-6	14.6338	14.6453	14.6729	14.6507
>sp|P17331|G3P4_CAEEL Glyceraldehyde-3-phosphate dehydrogenase 4 OS=Caenorhabditis elegans OX=6239 GN=gpd-4 PE=3 SV=1	P17331	gpd-4	Glyceraldehyde-3-phosphate dehydrogenase 4	P17331	Caenorhabditis elegans	P17331	gpd-4	Glyceraldehyde-3-phosphate dehydrogenase 4	20.2795	20.0975	20.1802	18.9801	19.465	19.4216	-0.896866	-1.22086	-0.572873	19.4216	-5.85271	2.02955	2.14341e-05	7.95124e-05	0	0		gex-2	14.3988	14.7838	14.7665	14.6497
>sp|P17343|GBB1_CAEEL Guanine nucleotide-binding protein subunit beta-1 OS=Caenorhabditis elegans OX=6239 GN=gpb-1 PE=1 SV=2	P17343	gpb-1	Guanine nucleotide-binding protein subunit beta-1	P17343	Caenorhabditis elegans	P17343	gpb-1	Guanine nucleotide-binding protein subunit beta-1	12.9223	13.3482	13.3055	12.4738	12.1713	12.4742	-0.818888	-1.38454	-0.253242	12.8177	-3.06181	-3.85205	0.00725799	0.0138818	0	0		cls-2	14.6702	14.6374	14.6369	14.6481
>sp|P18334|CSK2A_CAEEL Casein kinase II subunit alpha OS=Caenorhabditis elegans OX=6239 GN=kin-3 PE=1 SV=1	P18334	kin-3	Casein kinase II subunit alpha	P18334	Caenorhabditis elegans	P18334	kin-3	Casein kinase II subunit alpha	11.7458	11.9312	11.8997	11.4973	11.5268	11.3868	-0.388622	-0.698104	-0.0791403	11.6837	-2.65461	-4.67269	0.0169402	0.029478	0	0		ints-11	14.5948	14.7017	14.6412	14.6459
>sp|P18833|COL8_CAEEL Cuticle collagen 8 OS=Caenorhabditis elegans OX=6239 GN=col-8 PE=3 SV=2	P18833	col-8	Cuticle collagen 8	P18833	Caenorhabditis elegans	P18833	col-8	Cuticle collagen 8	15.8038	15.5361	17.8185	15.9547	16.8299	17.2486	0.291591	-1.49278	2.07596	16.5222	0.345611	-7.71638	0.734008	0.77896	0	0		tbb-6	14.5321	14.6497	14.7558	14.6459
>sp|P18947|VIT4_CAEEL Vitellogenin-4 OS=Caenorhabditis elegans OX=6239 GN=vit-4 PE=1 SV=3	P18947	vit-4	Vitellogenin-4	P18947	Caenorhabditis elegans	P18947	vit-4	Vitellogenin-4	16.7227	17.1577	17.3098	19.1664	19.9521	19.7643	2.56421	2.09323	3.03519	19.0642	11.5146	11.3457	2.6905e-09	4.13757e-08	1	1		ttr-59	14.5422	14.6948	14.6972	14.6448
>sp|P18948|VIT6_CAEEL Vitellogenin-6 OS=Caenorhabditis elegans OX=6239 GN=vit-6 PE=1 SV=5	P18948	vit-6	Vitellogenin-6	P18948	Caenorhabditis elegans	P18948	vit-6	Vitellogenin-6	18.3586	18.8638	19.253	20.276	20.8309	20.9025	1.84471	1.41276	2.27667	20.6329	9.03211	7.73184	8.73037e-08	7.22674e-07	1	1		rmd-2	14.3574	14.816	14.7546	14.6427
>sp|P19625|MLR1_CAEEL Myosin regulatory light chain 1 OS=Caenorhabditis elegans OX=6239 GN=mlc-1 PE=4 SV=1	P19625	mlc-1	Myosin regulatory light chain 1	P19625	Caenorhabditis elegans	P19625	mlc-1	Myosin regulatory light chain 1	17.6242	17.1737	17.7646	16.962	17.2595	17.0827	-0.419372	-0.769928	-0.068816	17.2882	-2.5298	-4.91718	0.0219283	0.0370052	0	0		F10E7.5	14.8357	14.5622	14.5287	14.6422
>sp|P19626|MLR2_CAEEL Myosin regulatory light chain 2 OS=Caenorhabditis elegans OX=6239 GN=mlc-2 PE=4 SV=1	P19626	mlc-2	Myosin regulatory light chain 2	P19626	Caenorhabditis elegans	P19626	mlc-2	Myosin regulatory light chain 2	12.5712	12.885	11.7005	11.959	12.3789	12.1843	-0.21151	-1.03848	0.61546	11.8781	-0.546874	-7.62143	0.592796	0.65646	0	0		gpd-1	14.3068	14.6009	15.0156	14.6411
>sp|P19826|VINC_CAEEL Vinculin OS=Caenorhabditis elegans OX=6239 GN=deb-1 PE=1 SV=2	P19826	deb-1	Vinculin	P19826	Caenorhabditis elegans	P19826	deb-1	Vinculin	13.8047	13.7938	13.893	14.0589	14.2272	14.4053	0.399967	-0.145642	0.945576	13.9399	1.55039	-6.59161	0.140043	0.190058	0	0		vha-16	14.4903	14.6285	14.7996	14.6395
>sp|P19974|CYC21_CAEEL Cytochrome c 2.1 OS=Caenorhabditis elegans OX=6239 GN=cyc-2.1 PE=1 SV=2	P19974	cyc-2.1	Cytochrome c 2.1	P19974	Caenorhabditis elegans	P19974	cyc-2.1	Cytochrome c 2.1	13.5448	13.7936	13.5614	13.8444	13.756	13.7094	0.136702	-0.483514	0.756919	13.3098	0.466157	-7.6651	0.647207	0.702784	0	0		prmt-1	14.44	14.8712	14.6056	14.6389
>sp|P20163|BIBH_CAEEL Endoplasmic reticulum chaperone BiP homolog OS=Caenorhabditis elegans OX=6239 GN=hsp-4 PE=1 SV=2	P20163	hsp-4	Endoplasmic reticulum chaperone BiP homolog	P20163	Caenorhabditis elegans	P20163	hsp-4	Endoplasmic reticulum chaperone BiP homolog	17.774	17.4031	17.6781	17.8178	17.893	17.9776	0.27775	0.00691133	0.548589	17.8209	2.16759	-5.59039	0.0450362	0.0695762	0	0		exos-1	14.6858	14.5854	14.6442	14.6385
>sp|P20792|DAF1_CAEEL Cell surface receptor daf-1 OS=Caenorhabditis elegans OX=6239 GN=daf-1 PE=1 SV=1	P20792	daf-1	Cell surface receptor daf-1	P20792	Caenorhabditis elegans	P20792	daf-1	Cell surface receptor daf-1	13.5255	13.432	13.0895	12.3498	11.6024	11.9772	-1.37251	-1.8537	-0.891308	12.5699	-6.09871	2.03224	2.37753e-05	8.73316e-05	-1	-1		poml-3	14.9448	14.2693	14.6983	14.6375
>sp|P21137|KAPC1_CAEEL cAMP-dependent protein kinase catalytic subunit OS=Caenorhabditis elegans OX=6239 GN=kin-1 PE=1 SV=3	P21137	kin-1	cAMP-dependent protein kinase catalytic subunit	P21137	Caenorhabditis elegans	P21137	kin-1	cAMP-dependent protein kinase catalytic subunit	15.614	15.7962	15.8854	14.9449	15.1769	14.6859	-0.829294	-1.12067	-0.537915	15.5046	-6.01567	2.36927	1.53649e-05	5.93508e-05	0	0		sec-61.G	14.3581	14.8157	14.738	14.6373
>sp|P22981|LET60_CAEEL Ras protein let-60 OS=Caenorhabditis elegans OX=6239 GN=let-60 PE=1 SV=1	P22981	let-60	Ras protein let-60	P22981	Caenorhabditis elegans	P22981	let-60	Ras protein let-60	15.1068	14.5894	14.5628	13.7449	13.6029	13.7253	-1.06196	-1.44959	-0.674325	14.1472	-5.79411	1.8986	2.44147e-05	8.95046e-05	-1	-1		epi-1	13.9556	14.5966	15.3595	14.6373
>sp|P23678|UN104_CAEEL Kinesin-like protein unc-104 OS=Caenorhabditis elegans OX=6239 GN=unc-104 PE=1 SV=4	P23678	unc-104	Kinesin-like protein unc-104	P23678	Caenorhabditis elegans	P23678	unc-104	Kinesin-like protein unc-104	15.5531	15.3086	15.1856	14.0307	13.9387	14.0042	-1.35789	-1.57704	-1.13875	14.7082	-13.0968	13.4332	3.55311e-10	8.74954e-09	-1	-1		wago-1	14.5875	14.5274	14.7926	14.6358
>sp|P24349|SDC1_CAEEL Zinc finger protein sdc-1 OS=Caenorhabditis elegans OX=6239 GN=sdc-1 PE=1 SV=2	P24349	sdc-1	Zinc finger protein sdc-1	P24349	Caenorhabditis elegans	P24349	sdc-1	Zinc finger protein sdc-1	11.4647	11.5043	11.8205	11.8366	11.7795	10.5501	-0.207742	-1.16225	0.746769	11.2079	-0.460301	-7.66793	0.651317	0.706222	0	0		lam-1	13.8261	14.7204	15.3602	14.6356
>sp|P24887|NU1M_CAEEL NADH-ubiquinone oxidoreductase chain 1 OS=Caenorhabditis elegans OX=6239 GN=nduo-1 PE=3 SV=2	P24887	nduo-1	NADH-ubiquinone oxidoreductase chain 1	P24887	Caenorhabditis elegans	P24887	nduo-1	NADH-ubiquinone oxidoreductase chain 1	14.3382	14.5506	14.1725	14.1261	14.5736	13.9579	-0.134583	-0.741722	0.472557	14.2999	-0.468812	-7.6638	0.645347	0.701579	0	0		cars-1	14.5029	14.733	14.6701	14.6353
>sp|P24888|ATP6_CAEEL ATP synthase subunit a OS=Caenorhabditis elegans OX=6239 GN=atp-6 PE=3 SV=2	P24888	atp-6	ATP synthase subunit a	P24888	Caenorhabditis elegans	P24888	atp-6	ATP synthase subunit a	14.1729	14.2486	14.176	13.4178	13.5804	14.1806	-0.472843	-0.963984	0.0182973	13.8974	-2.03615	-5.82192	0.058141	0.0871116	0	0		sec-8	14.6962	14.5373	14.6717	14.6351
>sp|P24890|CYB_CAEEL Cytochrome b OS=Caenorhabditis elegans OX=6239 GN=ctb-1 PE=1 SV=2	P24890	ctb-1	Cytochrome b	P24890	Caenorhabditis elegans	P24890	ctb-1	Cytochrome b	13.0056	13.2854	12.7034	12.3719	13.3305	13.545	0.0843115	-0.488958	0.657581	12.8558	0.311047	-7.72832	0.759666	0.802095	0	0		ttr-51	14.57	14.3504	14.9776	14.6327
>sp|P24892|NU4M_CAEEL NADH-ubiquinone oxidoreductase chain 4 OS=Caenorhabditis elegans OX=6239 GN=nduo-4 PE=3 SV=2	P24892	nduo-4	NADH-ubiquinone oxidoreductase chain 4	P24892	Caenorhabditis elegans	P24892	nduo-4	NADH-ubiquinone oxidoreductase chain 4	12.8959	13.3982	13.7906	13.7389	13.5897	13.9807	0.408183	-0.0823259	0.898692	13.5384	1.75998	-6.27689	0.0969631	0.137788	0	0		apd-3	14.6066	14.6088	14.6798	14.6317
>sp|P24894|COX2_CAEEL Cytochrome c oxidase subunit 2 OS=Caenorhabditis elegans OX=6239 GN=ctc-2 PE=3 SV=2	P24894	ctc-2	Cytochrome c oxidase subunit 2	P24894	Caenorhabditis elegans	P24894	ctc-2	Cytochrome c oxidase subunit 2	16.4496	16.1533	16.4406	15.4368	15.5055	15.6734	-0.80928	-1.03514	-0.583416	16.2318	-7.57331	5.31779	8.86627e-07	5.06717e-06	0	0		ifc-1	13.8869	14.3653	15.6358	14.6293
>sp|P24896|NU5M_CAEEL NADH-ubiquinone oxidoreductase chain 5 OS=Caenorhabditis elegans OX=6239 GN=nduo-5 PE=3 SV=2	P24896	nduo-5	NADH-ubiquinone oxidoreductase chain 5	P24896	Caenorhabditis elegans	P24896	nduo-5	NADH-ubiquinone oxidoreductase chain 5	11.6435	12.2946	12.6445	12.8363	12.5374	13.2266	0.672568	0.0487904	1.29635	12.656	2.3612	-5.31456	0.0368558	0.0585781	0	0		vars-1	14.6941	14.6487	14.5423	14.6283
>sp|P25807|CPR1_CAEEL Gut-specific cysteine proteinase OS=Caenorhabditis elegans OX=6239 GN=cpr-1 PE=1 SV=2	P25807	cpr-1	Gut-specific cysteine proteinase	P25807	Caenorhabditis elegans	P25807	cpr-1	Gut-specific cysteine proteinase	11.5148	12.8388	12.8271	12.0322	11.9298	12.0731	-0.381879	-0.957137	0.19338	12.5698	-1.40398	-6.79374	0.178894	0.234947	0	0		nuo-2	14.6588	14.4927	14.7233	14.6249
>sp|P27420|HSP7C_CAEEL Heat shock 70 kDa protein C OS=Caenorhabditis elegans OX=6239 GN=hsp-3 PE=1 SV=2	P27420	hsp-3	Heat shock 70 kDa protein C	P27420	Caenorhabditis elegans	P27420	hsp-3	Heat shock 70 kDa protein C	18.0122	17.6722	18.0048	17.6485	17.7931	17.5457	-0.233962	-0.488087	0.0201625	17.835	-1.94595	-5.97458	0.068788	0.101129	0	0		K02C4.3	14.5695	14.6568	14.647	14.6245
>sp|P27604|SAHH_CAEEL Adenosylhomocysteinase OS=Caenorhabditis elegans OX=6239 GN=ahcy-1 PE=3 SV=1	P27604	ahcy-1	Adenosylhomocysteinase	P27604	Caenorhabditis elegans	P27604	ahcy-1	Adenosylhomocysteinase	22.4697	22.2551	22.1649	20.9891	22.3037	21.9938	-0.534336	-1.03489	-0.0337798	22.0346	-2.25767	-5.42878	0.0378602	0.0598947	0	0		fars-2	14.7671	14.5166	14.587	14.6236
>sp|P27639|IF4A_CAEEL Eukaryotic initiation factor 4A OS=Caenorhabditis elegans OX=6239 GN=inf-1 PE=2 SV=1	P27639	inf-1	Eukaryotic initiation factor 4A	P27639	Caenorhabditis elegans	P27639	inf-1	Eukaryotic initiation factor 4A	20.2746	20.1746	20.0724	20.1545	20.2856	20.239	0.0525041	-0.154292	0.2593	20.2596	0.536642	-7.6283	0.598632	0.661075	0	0		T22D1.3	14.5378	14.5769	14.7418	14.6188
>sp|P27798|CALR_CAEEL Calreticulin OS=Caenorhabditis elegans OX=6239 GN=crt-1 PE=1 SV=1	P27798	crt-1	Calreticulin	P27798	Caenorhabditis elegans	P27798	crt-1	Calreticulin	12.5391	12.6749	12.8786	13.8644	13.5514	13.3418	0.888347	0.300314	1.47638	13.0288	3.19506	-3.57544	0.00547158	0.0108303	0	0		alg-2	14.6212	14.6089	14.6036	14.6112
>sp|P28191|PTP1_CAEEL Tyrosine-protein phosphatase 1 OS=Caenorhabditis elegans OX=6239 GN=ptp-1 PE=2 SV=3	P28191	ptp-1	Tyrosine-protein phosphatase 1	P28191	Caenorhabditis elegans	P28191	ptp-1	Tyrosine-protein phosphatase 1	14.4353	13.7138	13.9555	11.7831	11.7903	11.4564	-2.35829	-2.81159	-1.90499	12.6042	-11.124	9.56739	1.74811e-08	1.88564e-07	-1	-1		rfl-1	14.6388	14.5899	14.604	14.6109
>sp|P29691|EF2_CAEEL Elongation factor 2 OS=Caenorhabditis elegans OX=6239 GN=eef-2 PE=1 SV=4	P29691	eef-2	Elongation factor 2	P29691	Caenorhabditis elegans	P29691	eef-2	Elongation factor 2	19.0519	18.6971	18.8701	19.965	20.122	20.1583	1.20873	0.983162	1.4343	19.385	11.3261	11.1728	3.14776e-09	4.6386e-08	1	1		cyp-44A1	14.5566	14.5878	14.6865	14.6103
>sp|P30625|KAPR_CAEEL cAMP-dependent protein kinase regulatory subunit OS=Caenorhabditis elegans OX=6239 GN=kin-2 PE=1 SV=3	P30625	kin-2	cAMP-dependent protein kinase regulatory subunit	P30625	Caenorhabditis elegans	P30625	kin-2	cAMP-dependent protein kinase regulatory subunit	18.574	18.2832	18.4161	17.4641	17.2491	17.4444	-1.03854	-1.32886	-0.748209	17.8686	-7.56082	5.29544	9.05953e-07	5.16131e-06	-1	-1		K03B4.1	14.5547	14.5649	14.7096	14.6097
>sp|P30629|YOU2_CAEEL Uncharacterized protein ZK637.2 OS=Caenorhabditis elegans OX=6239 GN=ZK637.2 PE=3 SV=2	P30629	ZK637.2	Uncharacterized protein ZK637.2	P30629	Caenorhabditis elegans	P30629	ZK637.2	Uncharacterized protein ZK637.2	NA	13.0591	13.7152	14.7049	14.7278	14.8003	1.35721	0.678795	2.03562	13.8028	4.43026	-1.63438	0.00113787	0.00270931	1	1		efk-1	14.6573	14.6036	14.566	14.609
>sp|P30632|ASNA_CAEEL ATPase asna-1 OS=Caenorhabditis elegans OX=6239 GN=asna-1 PE=1 SV=1	P30632	asna-1	ATPase asna-1	P30632	Caenorhabditis elegans	P30632	asna-1	ATPase asna-1	12.8056	13.1957	13.5973	13.8765	13.8605	13.6994	0.612625	0.257341	0.967908	13.4875	3.64639	-2.61993	0.00208211	0.0046497	0	0		mrpl-46	14.7819	14.5234	14.5177	14.6077
>sp|P30635|TRXR2_CAEEL Probable glutathione reductase 2 OS=Caenorhabditis elegans OX=6239 GN=trxr-2 PE=3 SV=2	P30635	trxr-2	Probable glutathione reductase 2	P30635	Caenorhabditis elegans	P30635	trxr-2	Probable glutathione reductase 2	13.6292	13.291	13.4876	12.9353	13.132	13.1578	-0.394252	-0.742293	-0.0462117	13.2952	-2.39546	-5.17313	0.0287696	0.047013	0	0		bub-1	14.6295	14.5185	14.6751	14.6077
>sp|P30640|BUD13_CAEEL BUD13 homolog OS=Caenorhabditis elegans OX=6239 GN=R08D7.1 PE=3 SV=1	P30640	R08D7.1	BUD13 homolog	P30640	Caenorhabditis elegans	P30640	R08D7.1	BUD13 homolog	13.975	13.9694	14.1459	NA	NA	NA	NA	NA	NA	13.799	NA	NA	NA	NA	NA	NA		C01B10.8	14.573	14.7266	14.5196	14.6064
>sp|P30641|RPAP2_CAEEL Putative RNA polymerase II subunit B1 CTD phosphatase rpap-2 OS=Caenorhabditis elegans OX=6239 GN=rpap-2 PE=3 SV=1	P30641	rpap-2	Putative RNA polymerase II subunit B1 CTD phosphatase rpap-2	P30641	Caenorhabditis elegans	P30641	rpap-2	Putative RNA polymerase II subunit B1 CTD phosphatase rpap-2	12.3249	11.9704	12.1461	12.3816	12.3803	12.0213	0.113953	-0.432272	0.660178	11.7269	0.441219	-7.67693	0.66479	0.717713	0	0		T19B10.2	14.2449	14.8656	14.6992	14.6032
>sp|P30642|EIF3D_CAEEL Eukaryotic translation initiation factor 3 subunit D OS=Caenorhabditis elegans OX=6239 GN=eif-3.D PE=1 SV=1	P30642	eif-3.D	Eukaryotic translation initiation factor 3 subunit D	P30642	Caenorhabditis elegans	P30642	eif-3.D	Eukaryotic translation initiation factor 3 subunit D	13.7389	13.6382	13.6208	14.2901	14.2976	14.3124	0.634079	0.410935	0.857223	14.0193	6.00608	2.3502	1.56519e-05	6.03347e-05	0	0		ehbp-1	14.6362	14.5776	14.5946	14.6028
>sp|P30645|PDE2_CAEEL Probable 3',5'-cyclic phosphodiesterase pde-2 OS=Caenorhabditis elegans OX=6239 GN=pde-2 PE=3 SV=4	P30645	pde-2	Probable 3',5'-cyclic phosphodiesterase pde-2	P30645	Caenorhabditis elegans	P30645	pde-2	Probable 3',5'-cyclic phosphodiesterase pde-2	NA	13.2116	13.1713	13.1901	13.4583	13.615	0.22967	-0.15921	0.61855	13.4521	1.41667	-6.66151	0.202402	0.262192	0	0		cept-2	14.4861	14.6008	14.7161	14.601
>sp|P30651|YOW5_CAEEL Uncharacterized protein ZK643.5 OS=Caenorhabditis elegans OX=6239 GN=ZK643.5 PE=4 SV=2	P30651	ZK643.5	Uncharacterized protein ZK643.5	P30651	Caenorhabditis elegans	P30651	ZK643.5	Uncharacterized protein ZK643.5	12.8364	13.1912	13.319	15.0095	14.744	14.2048	1.53725	1.13247	1.94203	13.605	8.12027	5.42862	9.15449e-07	5.19958e-06	1	1		eps-8	14.5997	14.5856	14.6177	14.601
>sp|P31161|SODM1_CAEEL Superoxide dismutase [Mn] 1, mitochondrial OS=Caenorhabditis elegans OX=6239 GN=sod-2 PE=1 SV=1	P31161	sod-2	Superoxide dismutase [Mn] 1, mitochondrial	P31161	Caenorhabditis elegans	P31161	sod-2	Superoxide dismutase [Mn] 1, mitochondrial	14.6046	14.4743	14.4697	14.1304	13.7226	14.2955	-0.466735	-0.909499	-0.0239703	14.3452	-2.22944	-5.48012	0.0400199	0.0628597	0	0		mct-4	14.5726	14.7326	14.4971	14.6008
>sp|P32085|TBP_CAEEL TATA-box-binding protein OS=Caenorhabditis elegans OX=6239 GN=tbp-1 PE=1 SV=1	P32085	tbp-1	TATA-box-binding protein	P32085	Caenorhabditis elegans	P32085	tbp-1	TATA-box-binding protein	13.546	13.5942	13.6649	13.0875	12.7963	12.7139	-0.735756	-1.08606	-0.385452	13.0812	-4.44153	-0.915654	0.000382584	0.00102068	0	0		nsun-1	14.6224	14.7844	14.3923	14.5997
>sp|P32740|NNRD_CAEEL ATP-dependent (S)-NAD(P)H-hydrate dehydratase OS=Caenorhabditis elegans OX=6239 GN=R107.2 PE=3 SV=3	P32740	R107.2	ATP-dependent (S)-NAD(P)H-hydrate dehydratase	P32740	Caenorhabditis elegans	P32740	R107.2	ATP-dependent (S)-NAD(P)H-hydrate dehydratase	13.8995	13.7239	13.8151	12.8314	12.6858	12.7419	-1.0598	-1.30232	-0.81728	13.5853	-9.23659	8.11511	5.98493e-08	5.23401e-07	-1	-1		eif-2A	14.6116	14.7605	14.425	14.599
>sp|P32744|CLAS2_CAEEL Protein CLASP-2 OS=Caenorhabditis elegans OX=6239 GN=cls-2 PE=1 SV=3	P32744	cls-2	Protein CLASP-2	P32744	Caenorhabditis elegans	P32744	cls-2	Protein CLASP-2	14.4702	14.4526	14.2693	14.6702	14.6374	14.6369	0.250769	0.0172115	0.484326	14.4165	2.26941	-5.40608	0.0368816	0.0585941	0	0		eral-1	14.821	14.4009	14.574	14.5986
>sp|P34183|SYH_CAEEL Histidine--tRNA ligase OS=Caenorhabditis elegans OX=6239 GN=hars-1 PE=2 SV=3	P34183	hars-1	Histidine--tRNA ligase	P34183	Caenorhabditis elegans	P34183	hars-1	Histidine--tRNA ligase	16.3401	16.2203	16.2334	16.128	16.3766	16.2648	-0.00815113	-0.268171	0.251869	16.3306	-0.0662589	-7.77707	0.947963	0.960277	0	0		mter-4	14.6512	14.4944	14.6442	14.5966
>sp|P34213|RAB6A_CAEEL Ras-related protein rab-6.1 OS=Caenorhabditis elegans OX=6239 GN=rab-6.1 PE=1 SV=1	P34213	rab-6.1	Ras-related protein rab-6.1	P34213	Caenorhabditis elegans	P34213	rab-6.1	Ras-related protein rab-6.1	13.9631	13.1977	13.4128	12.9669	13.5939	14.049	0.0120688	-0.623872	0.64801	13.5588	0.040137	-7.77854	0.968466	0.975241	0	0		C18B2.5	14.4145	14.688	14.6859	14.5962
>sp|P34255|ECHH_CAEEL Probable 3-ketoacyl-CoA thiolase OS=Caenorhabditis elegans OX=6239 GN=B0303.3 PE=3 SV=1	P34255	B0303.3	Probable 3-ketoacyl-CoA thiolase	P34255	Caenorhabditis elegans	P34255	B0303.3	Probable 3-ketoacyl-CoA thiolase	21.6922	20.8436	21.152	19.3647	19.4021	19.7373	-1.72791	-2.15981	-1.296	20.9577	-8.46121	6.80224	2.13668e-07	1.48931e-06	-1	-1		par-1	14.5967	14.5949	14.5938	14.5951
>sp|P34260|VP33A_CAEEL Vacuolar protein sorting-associated protein 33A OS=Caenorhabditis elegans OX=6239 GN=vps-33.1 PE=1 SV=4	P34260	vps-33.1	Vacuolar protein sorting-associated protein 33A	P34260	Caenorhabditis elegans	P34260	vps-33.1	Vacuolar protein sorting-associated protein 33A	11.9131	12.261	12.1171	12.5258	12.5661	12.6409	0.480511	0.185741	0.77528	12.3367	3.44564	-3.04245	0.00317816	0.00670566	0	0		F35E12.2	14.7654	14.1321	14.8848	14.5941
>sp|P34261|YKAA_CAEEL Solute carrier family 12 protein B0303.11 OS=Caenorhabditis elegans OX=6239 GN=B0303.11 PE=3 SV=7	P34261	B0303.11	Solute carrier family 12 protein B0303.11	P34261	Caenorhabditis elegans	P34261	B0303.11	Solute carrier family 12 protein B0303.11	12.4993	12.9469	13.0097	13.3081	13.2689	13.3618	0.494286	0.262132	0.72644	12.9802	4.50024	-0.779202	0.000333265	0.000907867	0	0		unc-132	14.4959	14.6229	14.6633	14.594
>sp|P34268|FLII_CAEEL Protein flightless-1 homolog OS=Caenorhabditis elegans OX=6239 GN=fli-1 PE=2 SV=2	P34268	fli-1	Protein flightless-1 homolog	P34268	Caenorhabditis elegans	P34268	fli-1	Protein flightless-1 homolog	13.2116	12.6425	12.7441	12.679	12.6131	12.408	-0.299376	-0.659549	0.0607975	12.668	-1.75772	-6.28037	0.0973281	0.138202	0	0		prx-3	14.6594	14.5101	14.6124	14.594
>sp|P34274|TIPRL_CAEEL TIP41-like protein OS=Caenorhabditis elegans OX=6239 GN=C02C2.6 PE=3 SV=3	P34274	C02C2.6	TIP41-like protein	P34274	Caenorhabditis elegans	P34274	C02C2.6	TIP41-like protein	11.1642	11.58	NA	11.4621	11.737	11.888	0.323626	-0.465355	1.11261	11.1492	0.920847	-7.22011	0.379977	0.451796	0	0		asp-4	14.5708	14.4159	14.7949	14.5938
>sp|P34275|IVD_CAEEL Probable acyl-CoA dehydrogenase 6 OS=Caenorhabditis elegans OX=6239 GN=acdh-6 PE=3 SV=2	P34275	acdh-6	Probable acyl-CoA dehydrogenase 6	P34275	Caenorhabditis elegans	P34275	acdh-6	Probable acyl-CoA dehydrogenase 6	14.1349	13.4234	13.2242	12.9072	12.8528	12.9633	-0.686386	-1.24554	-0.127235	13.4661	-2.5962	-4.78885	0.0191642	0.0328742	0	0		Y54E10A.6	14.5599	14.5253	14.694	14.5931
>sp|P34280|YKK3_CAEEL Uncharacterized GTP-binding protein C02F5.3 OS=Caenorhabditis elegans OX=6239 GN=C02F5.3 PE=3 SV=2	P34280	C02F5.3	Uncharacterized GTP-binding protein C02F5.3	P34280	Caenorhabditis elegans	P34280	C02F5.3	Uncharacterized GTP-binding protein C02F5.3	14.2862	14.6317	14.4013	15.493	15.5612	15.4247	1.05324	0.866181	1.24029	14.8983	11.9012	11.937	1.50651e-09	2.61571e-08	1	1		hsp-43	14.3348	14.3801	15.0642	14.593
>sp|P34281|CIDS1_CAEEL CID domain-containing protein 1 OS=Caenorhabditis elegans OX=6239 GN=cids-1 PE=4 SV=2	P34281	cids-1	CID domain-containing protein 1	P34281	Caenorhabditis elegans	P34281	cids-1	CID domain-containing protein 1	13.9323	13.8576	13.9205	13.4433	13.3986	13.2975	-0.52368	-0.747399	-0.299961	13.6803	-4.94762	0.172614	0.00013079	0.000398005	0	0		fask-1	14.6212	14.5517	14.599	14.5906
>sp|P34283|HENMT_CAEEL Small RNA 2'-O-methyltransferase OS=Caenorhabditis elegans OX=6239 GN=henn-1 PE=1 SV=3	P34283	henn-1	Small RNA 2'-O-methyltransferase	P34283	Caenorhabditis elegans	P34283	henn-1	Small RNA 2'-O-methyltransferase	12.5713	12.5012	12.259	12.305	12.6067	12.6399	0.0734157	-0.3078	0.454632	12.4081	0.407302	-7.692	0.689029	0.737921	0	0		rpl-25.1	14.5608	14.4772	14.7328	14.5903
>sp|P34284|FBXL_CAEEL F-box/LRR-repeat protein fbxl-1 OS=Caenorhabditis elegans OX=6239 GN=fbxl-1 PE=2 SV=3	P34284	fbxl-1	F-box/LRR-repeat protein fbxl-1	P34284	Caenorhabditis elegans	P34284	fbxl-1	F-box/LRR-repeat protein fbxl-1	14.5562	14.596	14.5758	12.9384	13.2426	13.1409	-1.4687	-1.70396	-1.23345	14.0275	-13.1958	13.5518	3.16831e-10	8.11265e-09	-1	-1		byn-1	14.6883	14.5347	14.543	14.5887
>sp|P34288|PAC1_CAEEL GTPase-activating protein pac-1 OS=Caenorhabditis elegans OX=6239 GN=pac-1 PE=1 SV=4	P34288	pac-1	GTPase-activating protein pac-1	P34288	Caenorhabditis elegans	P34288	pac-1	GTPase-activating protein pac-1	12.4744	13.24	13.426	12.3345	11.2043	11.5431	-1.3528	-1.95405	-0.751539	12.2799	-4.78284	-0.324278	0.00022235	0.000635311	-1	-1		Y39A3CL.1	14.6379	14.5947	14.5252	14.5859
>sp|P34304|YKQ9_CAEEL Uncharacterized protein C06E1.9 OS=Caenorhabditis elegans OX=6239 GN=C06E1.9 PE=4 SV=2	P34304	C06E1.9	Uncharacterized protein C06E1.9	P34304	Caenorhabditis elegans	P34304	C06E1.9	Uncharacterized protein C06E1.9	12.3709	11.9415	11.6395	14.322	14.3556	14.398	2.37459	1.61001	3.13916	12.6085	6.60213	3.21422	7.19054e-06	3.07591e-05	1	1		idh-2	14.3848	14.7531	14.6183	14.5854
>sp|P34305|RHA2_CAEEL Putative ATP-dependent RNA helicase rha-2 OS=Caenorhabditis elegans OX=6239 GN=rha-2 PE=3 SV=2	P34305	rha-2	Putative ATP-dependent RNA helicase rha-2	P34305	Caenorhabditis elegans	P34305	rha-2	Putative ATP-dependent RNA helicase rha-2	15.809	15.7325	15.7023	15.3268	15.177	15.115	-0.541659	-0.738654	-0.344665	15.3779	-5.81173	1.95987	2.28695e-05	8.45019e-05	0	0		W09H1.5	14.3936	14.6044	14.7563	14.5848
>sp|P34308|CAN1_CAEEL Calpain clp-1 OS=Caenorhabditis elegans OX=6239 GN=clp-1 PE=2 SV=4	P34308	clp-1	Calpain clp-1	P34308	Caenorhabditis elegans	P34308	clp-1	Calpain clp-1	15.4775	15.2366	15.2048	15.7517	15.9656	16.1034	0.633929	0.378794	0.889064	15.4931	5.25175	0.810505	7.00776e-05	0.000227297	0	0		tut-1	14.594	14.6168	14.54	14.5836
>sp|P34314|TLK1_CAEEL Serine/threonine-protein kinase tousled-like 1 OS=Caenorhabditis elegans OX=6239 GN=tlk-1 PE=1 SV=3	P34314	tlk-1	Serine/threonine-protein kinase tousled-like 1	P34314	Caenorhabditis elegans	P34314	tlk-1	Serine/threonine-protein kinase tousled-like 1	13.5124	13.16	13.3957	12.2762	11.9947	12.6679	-1.0431	-1.59247	-0.493727	12.8172	-4.03621	-1.87004	0.00101663	0.00244868	-1	-1		sna-2	14.7671	14.4509	14.5299	14.5826
>sp|P34317|UGT60_CAEEL Putative UDP-glucuronosyltransferase ugt-60 OS=Caenorhabditis elegans OX=6239 GN=ugt-60 PE=3 SV=2	P34317	ugt-60	Putative UDP-glucuronosyltransferase ugt-60	P34317	Caenorhabditis elegans	P34317	ugt-60	Putative UDP-glucuronosyltransferase ugt-60	12.3201	12.7685	12.4936	13.1062	13.0923	13.078	0.564743	0.0520297	1.07746	12.5126	2.32957	-5.29651	0.0328391	0.0529586	0	0		ints-8	14.5865	14.6039	14.5559	14.5821
>sp|P34325|CYK7_CAEEL Cytokinesis defective protein 7 OS=Caenorhabditis elegans OX=6239 GN=cyk-7 PE=4 SV=2	P34325	cyk-7	Cytokinesis defective protein 7	P34325	Caenorhabditis elegans	P34325	cyk-7	Cytokinesis defective protein 7	14.1278	14.3615	14.1801	14.9431	15.1041	15.0562	0.81133	0.612881	1.00978	14.7138	8.64138	7.15407	1.51015e-07	1.11051e-06	0	0		pas-3	14.67	14.355	14.7146	14.5799
>sp|P34327|YKX2_CAEEL Uncharacterized protein C13G5.2 OS=Caenorhabditis elegans OX=6239 GN=C13G5.2 PE=4 SV=2	P34327	C13G5.2	Uncharacterized protein C13G5.2	P34327	Caenorhabditis elegans	P34327	C13G5.2	Uncharacterized protein C13G5.2	NA	11.76	11.7333	NA	12.1841	NA	0.437492	-0.140875	1.01586	11.8598	1.89228	-5.75353	0.111713	0.155849	0	0		col-166	14.8302	14.6975	14.2073	14.5783
>sp|P34328|HSP10_CAEEL Heat shock protein Hsp-12.2 OS=Caenorhabditis elegans OX=6239 GN=hsp-12.2 PE=3 SV=1	P34328	hsp-12.2	Heat shock protein Hsp-12.2	P34328	Caenorhabditis elegans	P34328	hsp-12.2	Heat shock protein Hsp-12.2	16.1494	15.8139	16.1958	14.8649	14.8518	14.7014	-1.247	-1.55882	-0.93517	15.617	-8.45428	6.82486	2.07957e-07	1.46274e-06	-1	-1		air-1	14.5484	14.6135	14.5654	14.5758
>sp|P34331|PLK1_CAEEL Serine/threonine-protein kinase plk-1 OS=Caenorhabditis elegans OX=6239 GN=plk-1 PE=1 SV=3	P34331	plk-1	Serine/threonine-protein kinase plk-1	P34331	Caenorhabditis elegans	P34331	plk-1	Serine/threonine-protein kinase plk-1	13.362	13.9226	14.1103	15.1715	15.4522	15.3012	1.51003	1.18161	1.83844	14.9292	9.7215	8.83411	3.00847e-08	2.91222e-07	1	1		R04F11.5	14.7127	14.4533	14.5608	14.5756
>sp|P34334|RL21_CAEEL Large ribosomal subunit protein eL21 OS=Caenorhabditis elegans OX=6239 GN=rpl-21 PE=3 SV=3	P34334	rpl-21	Large ribosomal subunit protein eL21	P34334	Caenorhabditis elegans	P34334	rpl-21	Large ribosomal subunit protein eL21	19.2912	19.2839	19.4414	19.563	19.0987	19.6059	0.0837129	-0.207438	0.374863	19.2847	0.607726	-7.58608	0.551591	0.619072	0	0		ekl-1	14.5238	14.5921	14.6056	14.5738
>sp|P34335|KPBA_CAEEL Probable phosphorylase b kinase regulatory subunit alpha OS=Caenorhabditis elegans OX=6239 GN=C14B9.8 PE=3 SV=3	P34335	C14B9.8	Probable phosphorylase b kinase regulatory subunit alpha	P34335	Caenorhabditis elegans	P34335	C14B9.8	Probable phosphorylase b kinase regulatory subunit alpha	12.6708	13.0037	12.9797	13.6673	13.812	13.7062	0.843797	0.438135	1.24946	13.3741	4.39918	-1.00892	0.000419834	0.00111056	0	0		cox-18	14.4776	14.7112	14.532	14.5736
>sp|P34339|EIF3A_CAEEL Eukaryotic translation initiation factor 3 subunit A OS=Caenorhabditis elegans OX=6239 GN=egl-45 PE=3 SV=1	P34339	egl-45	Eukaryotic translation initiation factor 3 subunit A	P34339	Caenorhabditis elegans	P34339	egl-45	Eukaryotic translation initiation factor 3 subunit A	17.0348	17.3902	17.2349	18.2127	18.1505	18.2343	0.979206	0.797391	1.16102	17.7242	11.3836	11.2505	2.92065e-09	4.40806e-08	0	0		F53F1.3	14.6825	14.6464	14.3889	14.5726
>sp|P34341|KLE2_CAEEL Condensin-2 complex subunit kle-2 OS=Caenorhabditis elegans OX=6239 GN=kle-2 PE=1 SV=2	P34341	kle-2	Condensin-2 complex subunit kle-2	P34341	Caenorhabditis elegans	P34341	kle-2	Condensin-2 complex subunit kle-2	11.9745	12.6588	12.2178	12.988	12.801	12.8208	0.586203	0.170309	1.0021	12.8167	2.99626	-4.01883	0.00879621	0.0164539	0	0		gsa-1	14.5985	14.5478	14.5652	14.5705
>sp|P34342|RGP2_CAEEL Ran GTPase-activating protein 2 OS=Caenorhabditis elegans OX=6239 GN=ran-2 PE=4 SV=3	P34342	ran-2	Ran GTPase-activating protein 2	P34342	Caenorhabditis elegans	P34342	ran-2	Ran GTPase-activating protein 2	14.6147	14.6962	14.5662	15.5631	15.603	15.5391	0.942679	0.756952	1.12841	14.8207	10.7281	10.3445	6.99294e-09	8.90292e-08	0	0		Y87G2A.13	14.5361	14.5654	14.5914	14.5643
>sp|P34343|NU133_CAEEL Nuclear pore complex protein 15 OS=Caenorhabditis elegans OX=6239 GN=npp-15 PE=3 SV=4	P34343	npp-15	Nuclear pore complex protein 15	P34343	Caenorhabditis elegans	P34343	npp-15	Nuclear pore complex protein 15	15.3436	15.2753	15.2857	15.4214	15.3157	15.384	0.0721131	-0.0921213	0.236348	15.3232	0.928076	-7.33502	0.366664	0.439316	0	0		jmjd-5	14.5929	14.5159	14.5762	14.5617
>sp|P34344|TG250_CAEEL Putative protein tag-250 OS=Caenorhabditis elegans OX=6239 GN=tag-250 PE=1 SV=2	P34344	tag-250	Putative protein tag-250	P34344	Caenorhabditis elegans	P34344	tag-250	Putative protein tag-250	12.7326	12.9011	12.5602	13.319	12.889	13.3916	0.46854	0.016211	0.920869	12.6759	2.20194	-5.53864	0.0432172	0.0671491	0	0		nstp-10	14.5778	14.5726	14.5344	14.5616
>sp|P34346|KAD2_CAEEL Adenylate kinase OS=Caenorhabditis elegans OX=6239 GN=let-754 PE=3 SV=2	P34346	let-754	Adenylate kinase	P34346	Caenorhabditis elegans	P34346	let-754	Adenylate kinase	12.8378	13.1655	13.0885	13.3745	13.3642	13.3988	0.348556	0.0147098	0.682402	13.1491	2.20752	-5.51925	0.0417221	0.0652321	0	0		pud-1.2	14.3702	14.7283	14.5831	14.5605
>sp|P34355|ACX15_CAEEL Probable acyl-coenzyme A oxidase acox-1.5 OS=Caenorhabditis elegans OX=6239 GN=acox-1.5 PE=3 SV=1	P34355	acox-1.5	Probable acyl-coenzyme A oxidase acox-1.5	P34355	Caenorhabditis elegans	P34355	acox-1.5	Probable acyl-coenzyme A oxidase acox-1.5	14.9312	14.8836	14.7812	15.8139	15.7933	15.6634	0.891556	0.667008	1.1161	14.9742	8.39215	6.73869	2.25325e-07	1.55895e-06	0	0		eif-6	14.6463	14.4751	14.5544	14.5586
>sp|P34358|CED7_CAEEL ABC transporter ced-7 OS=Caenorhabditis elegans OX=6239 GN=ced-7 PE=1 SV=6	P34358	ced-7	ABC transporter ced-7	P34358	Caenorhabditis elegans	P34358	ced-7	ABC transporter ced-7	12.7663	12.9621	12.8505	12.543	12.8054	13.0673	-0.0543677	-0.611835	0.5031	12.9427	-0.207317	-7.75658	0.838466	0.868875	0	0		lpd-6	14.6873	14.5075	14.4705	14.5551
>sp|P34360|YLH6_CAEEL Uncharacterized protein C48B4.6 OS=Caenorhabditis elegans OX=6239 GN=C48B4.6 PE=4 SV=1	P34360	C48B4.6	Uncharacterized protein C48B4.6	P34360	Caenorhabditis elegans	P34360	C48B4.6	Uncharacterized protein C48B4.6	NA	NA	NA	10.9068	10.707	10.8495	NA	NA	NA	10.8451	NA	NA	NA	NA	NA	NA		phdh-1	14.5467	14.5842	14.5196	14.5502
>sp|P34369|PRP8_CAEEL Pre-mRNA-splicing factor 8 homolog OS=Caenorhabditis elegans OX=6239 GN=prp-8 PE=1 SV=1	P34369	prp-8	Pre-mRNA-splicing factor 8 homolog	P34369	Caenorhabditis elegans	P34369	prp-8	Pre-mRNA-splicing factor 8 homolog	16.4492	16.4452	16.5	16.7364	16.6828	16.7009	0.241943	0.0859702	0.397915	16.5173	3.27867	-3.39512	0.00454164	0.00918884	0	0		acl-1	14.4888	14.6155	14.5443	14.5495
>sp|P34378|RM18_CAEEL Large ribosomal subunit protein uL18m OS=Caenorhabditis elegans OX=6239 GN=mrpl-18 PE=3 SV=1	P34378	mrpl-18	Large ribosomal subunit protein uL18m	P34378	Caenorhabditis elegans	P34378	mrpl-18	Large ribosomal subunit protein uL18m	13.5586	13.7419	13.7659	13.3239	13.1887	13.3263	-0.409182	-0.720507	-0.0978576	13.4124	-2.79258	-4.42254	0.0132989	0.0238057	0	0		acox-1.4	14.6378	14.4741	14.5355	14.5491
>sp|P34379|ATG13_CAEEL Autophagy-related protein 13 homolog OS=Caenorhabditis elegans OX=6239 GN=atg-13 PE=1 SV=1	P34379	atg-13	Autophagy-related protein 13 homolog	P34379	Caenorhabditis elegans	P34379	atg-13	Autophagy-related protein 13 homolog	14.5373	13.9798	14.202	13.5572	13.6975	13.5618	-0.634204	-1.08381	-0.184599	14.1197	-2.9833	-4.01354	0.00856612	0.016104	0	0		ncx-2	14.5082	14.8476	14.2905	14.5487
>sp|P34382|FAR1_CAEEL Fatty-acid and retinol-binding protein 1 OS=Caenorhabditis elegans OX=6239 GN=far-1 PE=3 SV=1	P34382	far-1	Fatty-acid and retinol-binding protein 1	P34382	Caenorhabditis elegans	P34382	far-1	Fatty-acid and retinol-binding protein 1	11.7254	12.6283	11.9914	12.9571	13.418	13.002	1.01064	-0.143317	2.16459	13.0061	1.86175	-6.11768	0.0817396	0.118082	0	0		ssb-1	14.4838	14.6908	14.4705	14.5484
>sp|P34383|FAR2_CAEEL Fatty-acid and retinol-binding protein 2 OS=Caenorhabditis elegans OX=6239 GN=far-2 PE=3 SV=1	P34383	far-2	Fatty-acid and retinol-binding protein 2	P34383	Caenorhabditis elegans	P34383	far-2	Fatty-acid and retinol-binding protein 2	9.88106	11.6679	11.2526	13.146	13.6577	13.0846	2.36228	0.928784	3.79577	12.6431	3.48525	-2.96442	0.00294619	0.006287	1	1		ept-1	14.4842	14.4337	14.719	14.5456
>sp|P34384|RM44_CAEEL Large ribosomal subunit protein mL44 OS=Caenorhabditis elegans OX=6239 GN=mrpl-44 PE=3 SV=3	P34384	mrpl-44	Large ribosomal subunit protein mL44	P34384	Caenorhabditis elegans	P34384	mrpl-44	Large ribosomal subunit protein mL44	15.7849	15.2195	15.329	15.6585	15.3422	15.6557	0.107668	-0.250108	0.465444	15.3908	0.636385	-7.56759	0.533254	0.601377	0	0		let-858	14.7368	14.4149	14.483	14.5449
>sp|P34385|MCCB_CAEEL Probable methylcrotonoyl-CoA carboxylase beta chain, mitochondrial OS=Caenorhabditis elegans OX=6239 GN=F02A9.10 PE=3 SV=1	P34385	F02A9.10	Probable methylcrotonoyl-CoA carboxylase beta chain, mitochondrial	P34385	Caenorhabditis elegans	P34385	F02A9.10	Probable methylcrotonoyl-CoA carboxylase beta chain, mitochondrial	16.0878	15.7525	16.5676	16.3188	15.8349	16.6267	0.124213	-0.470423	0.71885	17.2765	0.441789	-7.67666	0.664386	0.717483	0	0		mat-3	14.6353	14.5726	14.4197	14.5426
>sp|P34388|RT09_CAEEL Small ribosomal subunit protein uS9m OS=Caenorhabditis elegans OX=6239 GN=mrps-9 PE=3 SV=2	P34388	mrps-9	Small ribosomal subunit protein uS9m	P34388	Caenorhabditis elegans	P34388	mrps-9	Small ribosomal subunit protein uS9m	14.7203	14.3451	14.2145	13.9364	13.81	13.9438	-0.529936	-0.795017	-0.264855	14.1066	-4.2255	-1.36904	0.000596891	0.00152607	0	0		T07D3.9	14.2637	14.5882	14.7703	14.5407
>sp|P34398|YLU4_CAEEL Uncharacterized protein F10E9.4 OS=Caenorhabditis elegans OX=6239 GN=F10E9.4 PE=4 SV=1	P34398	F10E9.4	Uncharacterized protein F10E9.4	P34398	Caenorhabditis elegans	P34398	F10E9.4	Uncharacterized protein F10E9.4	12.8725	13.275	13.5795	13.3731	13.3112	12.8114	-0.0770711	-0.486953	0.332811	13.2335	-0.397678	-7.69606	0.695973	0.74408	0	0		gcs-1	14.3727	14.6845	14.5538	14.537
>sp|P34413|DPY19_CAEEL C-mannosyltransferase dpy-19 OS=Caenorhabditis elegans OX=6239 GN=dpy-19 PE=1 SV=2	P34413	dpy-19	C-mannosyltransferase dpy-19	P34413	Caenorhabditis elegans	P34413	dpy-19	C-mannosyltransferase dpy-19	11.5502	11.5758	11.5825	11.0595	11.0548	11.3558	-0.412849	-0.774048	-0.0516512	11.5489	-2.46	-5.09976	0.0280636	0.0460106	0	0		ule-3	13.91	14.8155	14.8799	14.5352
>sp|P34423|YL32_CAEEL Uncharacterized protein F44B9.2 OS=Caenorhabditis elegans OX=6239 GN=F44B9.2 PE=4 SV=1	P34423	F44B9.2	Uncharacterized protein F44B9.2	P34423	Caenorhabditis elegans	P34423	F44B9.2	Uncharacterized protein F44B9.2	16.7229	16.6723	16.642	15.2707	15.5705	15.3941	-1.26734	-1.50575	-1.02893	16.2524	-11.2359	11.0501	3.54297e-09	5.10051e-08	-1	-1		T04A11.2	14.4483	14.5872	14.5635	14.533
>sp|P34424|CCNT2_CAEEL Cyclin-T1.2 OS=Caenorhabditis elegans OX=6239 GN=cit-1.2 PE=3 SV=2	P34424	cit-1.2	Cyclin-T1.2	P34424	Caenorhabditis elegans	P34424	cit-1.2	Cyclin-T1.2	12.9554	12.8327	12.4595	11.1028	11.6598	11.6726	-1.27079	-1.92066	-0.620914	11.9799	-4.1568	-1.61863	0.000792886	0.00195763	-1	-1		B0035.3	14.6328	14.3759	14.5875	14.5321
>sp|P34426|AUP1_CAEEL Lipid droplet-regulating VLDL assembly factor AUP1 homolog OS=Caenorhabditis elegans OX=6239 GN=F44B9.5 PE=3 SV=2	P34426	F44B9.5	Lipid droplet-regulating VLDL assembly factor AUP1 homolog	P34426	Caenorhabditis elegans	P34426	F44B9.5	Lipid droplet-regulating VLDL assembly factor AUP1 homolog	12.926	13.5485	13.5491	13.9518	13.9403	13.8975	0.588694	0.24863	0.928758	13.6652	3.66049	-2.58885	0.00201735	0.00452152	0	0		slc-25a42	14.5877	14.3769	14.6309	14.5318
>sp|P34427|LIN36_CAEEL Protein lin-36 OS=Caenorhabditis elegans OX=6239 GN=lin-36 PE=1 SV=2	P34427	lin-36	Protein lin-36	P34427	Caenorhabditis elegans	P34427	lin-36	Protein lin-36	13.2183	13.1707	12.9866	11.9736	12.0235	12.4127	-0.988627	-1.42408	-0.553178	12.4309	-4.88728	-0.420617	0.000267638	0.00075438	0	0		F38B2.4	14.5402	14.5019	14.5453	14.5292
>sp|P34429|RFC5_CAEEL Probable replication factor C subunit 5 OS=Caenorhabditis elegans OX=6239 GN=F44B9.8 PE=3 SV=3	P34429	F44B9.8	Probable replication factor C subunit 5	P34429	Caenorhabditis elegans	P34429	F44B9.8	Probable replication factor C subunit 5	13.7274	13.9954	13.9119	13.9134	13.6059	13.7522	-0.121065	-0.32965	0.0875196	14.0447	-1.22679	-7.01704	0.237014	0.302366	0	0		snf-3	14.6231	14.5481	14.4142	14.5285
>sp|P34431|RETR1_CAEEL Retrotransposon-like protein 1 OS=Caenorhabditis elegans OX=6239 GN=retr-1 PE=4 SV=5	P34431	retr-1	Retrotransposon-like protein 1	P34431	Caenorhabditis elegans	P34431	retr-1	Retrotransposon-like protein 1	12.8871	NA	12.1988	14.0844	13.774	14.0143	1.41461	0.912765	1.91646	13.4796	6.02714	2.00506	2.69521e-05	9.76363e-05	1	1		mrpl-13	14.6908	14.3272	14.5668	14.5283
>sp|P34438|YL58_CAEEL Uncharacterized protein F44E2.8 OS=Caenorhabditis elegans OX=6239 GN=F44E2.8 PE=4 SV=2	P34438	F44E2.8	Uncharacterized protein F44E2.8	P34438	Caenorhabditis elegans	P34438	F44E2.8	Uncharacterized protein F44E2.8	13.4928	13.6011	13.5784	13.8698	13.7372	14.0009	0.311858	0.108561	0.515155	13.6285	3.24235	-3.47145	0.00490806	0.00984506	0	0		vps-36	14.5645	14.5647	14.453	14.5274
>sp|P34441|EMB30_CAEEL Abnormal embryogenesis protein 30 OS=Caenorhabditis elegans OX=6239 GN=emb-30 PE=1 SV=4	P34441	emb-30	Abnormal embryogenesis protein 30	P34441	Caenorhabditis elegans	P34441	emb-30	Abnormal embryogenesis protein 30	12.8609	12.661	12.6684	13.5259	13.1433	13.0291	0.50265	-0.0259062	1.03121	12.5725	2.01128	-5.86458	0.0609501	0.0907824	0	0		eif-3.F	14.4659	14.7307	14.3852	14.5273
>sp|P34442|PTP5_CAEEL Probable tyrosine-protein phosphatase F54C8.4 OS=Caenorhabditis elegans OX=6239 GN=F54C8.4 PE=3 SV=1	P34442	F54C8.4	Probable tyrosine-protein phosphatase F54C8.4	P34442	Caenorhabditis elegans	P34442	F54C8.4	Probable tyrosine-protein phosphatase F54C8.4	14.0192	13.7288	13.8073	13.3243	12.7436	13.0559	-0.81052	-1.17384	-0.447201	13.0696	-4.71764	-0.32784	0.000214534	0.000614854	0	0		xpb-1	14.5293	14.556	14.4929	14.526
>sp|P34443|RHEB1_CAEEL GTP-binding protein Rheb homolog 1 OS=Caenorhabditis elegans OX=6239 GN=rheb-1 PE=3 SV=1	P34443	rheb-1	GTP-binding protein Rheb homolog 1	P34443	Caenorhabditis elegans	P34443	rheb-1	GTP-binding protein Rheb homolog 1	15.4084	15.1424	15.1419	13.8402	13.5846	13.8126	-1.48512	-1.77145	-1.19878	14.7639	-10.9626	10.6735	5.0933e-09	6.78442e-08	-1	-1		ssl-1	14.5446	14.481	14.5481	14.5245
>sp|P34445|YL87_CAEEL Uncharacterized protein F54C8.7 OS=Caenorhabditis elegans OX=6239 GN=F54C8.7 PE=4 SV=3	P34445	F54C8.7	Uncharacterized protein F54C8.7	P34445	Caenorhabditis elegans	P34445	F54C8.7	Uncharacterized protein F54C8.7	NA	12.6616	NA	15.3756	15.319	15.2597	2.65651	2.25002	3.06301	13.5572	14.0548	12.2357	1.73371e-09	2.94805e-08	1	1		D1054.8	14.4719	14.4339	14.6635	14.5231
>sp|P34453|PEX19_CAEEL Putative peroxisomal biogenesis factor 19 OS=Caenorhabditis elegans OX=6239 GN=prx-19 PE=1 SV=1	P34453	prx-19	Putative peroxisomal biogenesis factor 19	P34453	Caenorhabditis elegans	P34453	prx-19	Putative peroxisomal biogenesis factor 19	NA	NA	12.6803	13.1608	13.3956	13.2484	0.587956	0.154359	1.02155	12.9713	3.24577	-3.82843	0.0153349	0.0270621	0	0		T09B4.8	14.6061	14.3939	14.5678	14.5226
>sp|P34454|YMA9_CAEEL Uncharacterized protein F54F2.9 OS=Caenorhabditis elegans OX=6239 GN=F54F2.9 PE=3 SV=3	P34454	F54F2.9	Uncharacterized protein F54F2.9	P34454	Caenorhabditis elegans	P34454	F54F2.9	Uncharacterized protein F54F2.9	11.0555	NA	NA	12.2535	12.4655	12.3008	1.2845	0.232009	2.33699	10.9262	2.78708	-4.36659	0.0223854	0.0377256	1	1		prpf-4	14.5023	14.5052	14.5575	14.5217
>sp|P34455|ACON_CAEEL Probable aconitate hydratase, mitochondrial OS=Caenorhabditis elegans OX=6239 GN=aco-2 PE=3 SV=2	P34455	aco-2	Probable aconitate hydratase, mitochondrial	P34455	Caenorhabditis elegans	P34455	aco-2	Probable aconitate hydratase, mitochondrial	21.6603	20.5975	20.8852	18.4819	18.5056	18.5614	-2.53139	-2.98211	-2.08066	19.6469	-11.878	11.8227	1.69872e-09	2.91666e-08	-1	-1		hbs-1	14.4053	14.6567	14.5014	14.5211
>sp|P34460|EF1B1_CAEEL Probable elongation factor 1-beta/1-delta 1 OS=Caenorhabditis elegans OX=6239 GN=eef-1B.1 PE=1 SV=1	P34460	eef-1B.1	Probable elongation factor 1-beta/1-delta 1	P34460	Caenorhabditis elegans	P34460	eef-1B.1	Probable elongation factor 1-beta/1-delta 1	NA	12.9958	NA	14.7635	14.9846	15.0835	1.94803	0.90399	2.99207	13.8544	4.35579	-2.11565	0.0028503	0.00612438	1	1		Y94H6A.10	13.9229	14.7587	14.8782	14.5199
>sp|P34462|VATD_CAEEL V-type proton ATPase subunit D OS=Caenorhabditis elegans OX=6239 GN=vha-14 PE=3 SV=1	P34462	vha-14	V-type proton ATPase subunit D	P34462	Caenorhabditis elegans	P34462	vha-14	V-type proton ATPase subunit D	14.3763	14.3795	14.437	15.0336	15.4794	15.4145	0.911622	0.575647	1.2476	14.8427	5.73722	1.79378	2.69719e-05	9.76363e-05	0	0		ppfr-4	14.4844	14.6033	14.4704	14.5194
>sp|P34466|CLU_CAEEL Clustered mitochondria protein homolog OS=Caenorhabditis elegans OX=6239 GN=clu-1 PE=3 SV=1	P34466	clu-1	Clustered mitochondria protein homolog	P34466	Caenorhabditis elegans	P34466	clu-1	Clustered mitochondria protein homolog	17.7453	17.5793	17.4428	17.6008	17.7861	17.7486	0.122692	-0.0774866	0.322871	17.4754	1.29548	-6.93338	0.212875	0.274094	0	0		rbd-1	14.5605	14.4465	14.5507	14.5193
>sp|P34471|PRI1_CAEEL DNA primase small subunit OS=Caenorhabditis elegans OX=6239 GN=pri-1 PE=3 SV=1	P34471	pri-1	DNA primase small subunit	P34471	Caenorhabditis elegans	P34471	pri-1	DNA primase small subunit	12.7364	12.8705	12.8875	13.2247	12.9956	12.8727	0.199537	-0.0359791	0.435052	13.1177	1.79075	-6.22801	0.0915802	0.130777	0	0		mag-1	14.4539	14.5746	14.5275	14.5187
>sp|P34475|TBG_CAEEL Tubulin gamma chain OS=Caenorhabditis elegans OX=6239 GN=tbg-1 PE=2 SV=1	P34475	tbg-1	Tubulin gamma chain	P34475	Caenorhabditis elegans	P34475	tbg-1	Tubulin gamma chain	15.1056	15.2044	15.3122	15.1436	15.2193	15.1921	-0.0223838	-0.200433	0.155666	15.3226	-0.265721	-7.7421	0.793725	0.831247	0	0		F25H2.4	14.5147	14.535	14.5039	14.5178
>sp|P34476|RPAC2_CAEEL Probable DNA-directed RNA polymerases I and III subunit RPAC2 OS=Caenorhabditis elegans OX=6239 GN=rpac-19 PE=3 SV=1	P34476	rpac-19	Probable DNA-directed RNA polymerases I and III subunit RPAC2	P34476	Caenorhabditis elegans	P34476	rpac-19	Probable DNA-directed RNA polymerases I and III subunit RPAC2	12.7848	12.4869	12.5382	12.6873	12.6366	12.8106	0.108213	-0.408478	0.624904	12.241	0.442942	-7.67613	0.663569	0.716807	0	0		pes-9	14.4708	14.6061	14.4744	14.5171
>sp|P34477|UBC7_CAEEL Probable ubiquitin-conjugating enzyme E2 7 OS=Caenorhabditis elegans OX=6239 GN=ubc-7 PE=1 SV=1	P34477	ubc-7	Probable ubiquitin-conjugating enzyme E2 7	P34477	Caenorhabditis elegans	P34477	ubc-7	Probable ubiquitin-conjugating enzyme E2 7	12.8037	12.9567	13.0275	14.5921	14.4222	14.46	1.56212	1.18808	1.93616	13.5415	8.83283	7.4119	1.18795e-07	9.09301e-07	1	1		drh-1	14.5686	14.5523	14.4271	14.516
>sp|P34480|NAGA_CAEEL N-acetylglucosamine-6-phosphate deacetylase OS=Caenorhabditis elegans OX=6239 GN=F59B2.3 PE=3 SV=1	P34480	F59B2.3	N-acetylglucosamine-6-phosphate deacetylase	P34480	Caenorhabditis elegans	P34480	F59B2.3	N-acetylglucosamine-6-phosphate deacetylase	14.6785	14.1649	14.1182	13.8502	14.0684	13.818	-0.408365	-0.761424	-0.0553052	14.2789	-2.44593	-5.07772	0.0259917	0.043181	0	0		uba-5	14.4896	14.5417	14.5152	14.5155
>sp|P34496|MTSS1_CAEEL Single-stranded DNA-binding protein, mitochondrial OS=Caenorhabditis elegans OX=6239 GN=mtss-1 PE=1 SV=2	P34496	mtss-1	Single-stranded DNA-binding protein, mitochondrial	P34496	Caenorhabditis elegans	P34496	mtss-1	Single-stranded DNA-binding protein, mitochondrial	11.843	12.1584	11.7984	NA	10.662	10.6729	-1.26579	-1.91315	-0.618433	11.2012	-4.33006	-1.80315	0.00133713	0.00313	-1	-1		vps-26	14.3389	14.6145	14.5874	14.5136
>sp|P34498|MOG1_CAEEL Probable pre-mRNA-splicing factor ATP-dependent RNA helicase mog-1 OS=Caenorhabditis elegans OX=6239 GN=mog-1 PE=1 SV=2	P34498	mog-1	Probable pre-mRNA-splicing factor ATP-dependent RNA helicase mog-1	P34498	Caenorhabditis elegans	P34498	mog-1	Probable pre-mRNA-splicing factor ATP-dependent RNA helicase mog-1	14.7308	14.7711	14.3735	14.0799	14.3196	14.295	-0.393637	-0.649795	-0.137479	14.3783	-3.24804	-3.4595	0.00484877	0.0097575	0	0		Y61A9LA.10	14.6731	14.493	14.3745	14.5135
>sp|P34500|TTR2_CAEEL Transthyretin-like protein 2 OS=Caenorhabditis elegans OX=6239 GN=ttr-2 PE=1 SV=1	P34500	ttr-2	Transthyretin-like protein 2	P34500	Caenorhabditis elegans	P34500	ttr-2	Transthyretin-like protein 2	12.829	12.8927	13.0091	13.0604	12.7722	13.5055	0.202455	-0.207042	0.611952	13.4882	1.04563	-7.21897	0.310833	0.380834	0	0		inpp-4B	14.3873	14.5361	14.6125	14.512
>sp|P34511|VMS1_CAEEL tRNA endonuclease vms-1 OS=Caenorhabditis elegans OX=6239 GN=vms-1 PE=2 SV=2	P34511	vms-1	tRNA endonuclease vms-1	P34511	Caenorhabditis elegans	P34511	vms-1	tRNA endonuclease vms-1	12.9602	12.7643	12.6647	13.8647	13.7051	13.7602	0.980268	0.772832	1.1877	13.0218	9.98835	9.26934	1.96957e-08	2.09434e-07	0	0		haf-2	14.4401	14.394	14.7003	14.5115
>sp|P34512|GRP1_CAEEL GTP exchange factor for ARFs 1 OS=Caenorhabditis elegans OX=6239 GN=grp-1 PE=3 SV=2	P34512	grp-1	GTP exchange factor for ARFs 1	P34512	Caenorhabditis elegans	P34512	grp-1	GTP exchange factor for ARFs 1	NA	NA	11.0447	12.0414	11.5528	11.6208	0.693602	-0.363439	1.75064	11.541	1.49849	-6.3245	0.170295	0.226015	0	0		exoc-7	14.6097	14.4021	14.5225	14.5114
>sp|P34514|ANC2_CAEEL Anaphase-promoting complex subunit 2 OS=Caenorhabditis elegans OX=6239 GN=apc-2 PE=1 SV=3	P34514	apc-2	Anaphase-promoting complex subunit 2	P34514	Caenorhabditis elegans	P34514	apc-2	Anaphase-promoting complex subunit 2	13.1789	NA	13.9775	12.607	NA	12.0865	-1.23143	-2.03089	-0.431975	13.1391	-3.85833	-3.34717	0.00999407	0.018473	-1	-1		rpom-1	14.5728	14.4314	14.5287	14.511
>sp|P34517|GPDH2_CAEEL Probable glycerol-3-phosphate dehydrogenase 2 OS=Caenorhabditis elegans OX=6239 GN=gpdh-2 PE=3 SV=2	P34517	gpdh-2	Probable glycerol-3-phosphate dehydrogenase 2	P34517	Caenorhabditis elegans	P34517	gpdh-2	Probable glycerol-3-phosphate dehydrogenase 2	19.7032	19.3982	19.3023	18.8071	18.721	18.7852	-0.696751	-0.908019	-0.485483	19.0912	-6.9707	4.21548	2.57044e-06	1.26262e-05	0	0		R144.11	14.3819	14.5972	14.5535	14.5109
>sp|P34519|TXTP_CAEEL Putative tricarboxylate transport protein, mitochondrial OS=Caenorhabditis elegans OX=6239 GN=K11H3.3 PE=3 SV=1	P34519	K11H3.3	Putative tricarboxylate transport protein, mitochondrial	P34519	Caenorhabditis elegans	P34519	K11H3.3	Putative tricarboxylate transport protein, mitochondrial	18.5693	18.578	18.6847	18.2986	18.2975	18.2415	-0.33148	-0.54255	-0.12041	18.8465	-3.31944	-3.30922	0.00416243	0.00849508	0	0		evl-14	14.6514	14.4714	14.4071	14.51
>sp|P34524|BRX1_CAEEL Ribosome biogenesis protein BRX1 homolog OS=Caenorhabditis elegans OX=6239 GN=K12H4.3 PE=3 SV=1	P34524	K12H4.3	Ribosome biogenesis protein BRX1 homolog	P34524	Caenorhabditis elegans	P34524	K12H4.3	Ribosome biogenesis protein BRX1 homolog	15.0088	14.9147	14.9303	15.2638	15.2937	15.2215	0.308363	0.0858897	0.530837	14.823	2.92966	-4.11955	0.00953004	0.0177027	0	0		enol-1	14.4184	14.4735	14.6376	14.5098
>sp|P34525|SPCS3_CAEEL Signal peptidase complex subunit 3 OS=Caenorhabditis elegans OX=6239 GN=spcs-3 PE=1 SV=1	P34525	spcs-3	Signal peptidase complex subunit 3	P34525	Caenorhabditis elegans	P34525	spcs-3	Signal peptidase complex subunit 3	12.998	13.2784	13.4328	13.4139	13.9953	13.8358	0.511898	0.0497137	0.974082	13.2485	2.35441	-5.2624	0.0321348	0.0518897	0	0		elc-1	14.5366	14.4357	14.5491	14.5072
>sp|P34526|YM65_CAEEL Uncharacterized protein K12H4.5 OS=Caenorhabditis elegans OX=6239 GN=K12H4.5 PE=4 SV=1	P34526	K12H4.5	Uncharacterized protein K12H4.5	P34526	Caenorhabditis elegans	P34526	K12H4.5	Uncharacterized protein K12H4.5	12.0695	13.0403	12.5067	12.3896	12.7024	12.6375	0.0376645	-0.732248	0.807577	12.4511	0.105308	-7.77345	0.917683	0.935936	0	0		gly-4	14.5427	14.5248	14.4516	14.5064
>sp|P34528|YM67_CAEEL Putative serine protease K12H4.7 OS=Caenorhabditis elegans OX=6239 GN=K12H4.7 PE=3 SV=2	P34528	K12H4.7	Putative serine protease K12H4.7	P34528	Caenorhabditis elegans	P34528	K12H4.7	Putative serine protease K12H4.7	NA	NA	12.0429	12.3402	12.1912	11.8171	0.073255	-0.984078	1.13059	12.3445	0.161739	-7.41892	0.875797	0.899591	0	0		ife-3	14.4134	14.3728	14.7297	14.5053
>sp|P34529|DCR1_CAEEL Endoribonuclease dcr-1 OS=Caenorhabditis elegans OX=6239 GN=dcr-1 PE=1 SV=3	P34529	dcr-1	Endoribonuclease dcr-1	P34529	Caenorhabditis elegans	P34529	dcr-1	Endoribonuclease dcr-1	15.2543	15.1868	15.0398	14.9307	14.944	15.0079	-0.199446	-0.385799	-0.0130919	15.2308	-2.26214	-5.41939	0.0374151	0.0592656	0	0		nep-17	14.5226	14.5473	14.44	14.5033
>sp|P34534|TOP2M_CAEEL Putative DNA topoisomerase 2, mitochondrial OS=Caenorhabditis elegans OX=6239 GN=R05D3.12 PE=3 SV=5	P34534	R05D3.12	Putative DNA topoisomerase 2, mitochondrial	P34534	Caenorhabditis elegans	P34534	R05D3.12	Putative DNA topoisomerase 2, mitochondrial	17.1534	16.4474	16.6071	14.8356	14.7577	14.8817	-1.91097	-2.24159	-1.58035	16.2115	-12.2207	12.3015	1.06555e-09	1.97289e-08	-1	-1		xrn-2	14.5307	14.574	14.4015	14.5021
>sp|P34537|BRE1_CAEEL E3 ubiquitin-protein ligase bre-1 OS=Caenorhabditis elegans OX=6239 GN=rfp-1 PE=1 SV=2	P34537	rfp-1	E3 ubiquitin-protein ligase bre-1	P34537	Caenorhabditis elegans	P34537	rfp-1	E3 ubiquitin-protein ligase bre-1	13.0169	12.6986	12.7836	12.8229	12.6904	12.9033	-0.0274907	-0.32391	0.268928	12.7371	-0.205058	-7.75647	0.841409	0.871202	0	0		Y92H12BL.1	14.394	14.5862	14.5254	14.5019
>sp|P34539|ATP5E_CAEEL Putative ATP synthase subunit epsilon, mitochondrial OS=Caenorhabditis elegans OX=6239 GN=ZC262.5 PE=3 SV=1	P34539	ZC262.5	Putative ATP synthase subunit epsilon, mitochondrial	P34539	Caenorhabditis elegans	P34539	ZC262.5	Putative ATP synthase subunit epsilon, mitochondrial	16.9113	16.6534	16.9744	16.1281	16.1684	16.2355	-0.669062	-0.936742	-0.401382	16.5098	-5.28303	0.875617	6.57606e-05	0.000214971	0	0		F16B12.1	14.8252	14.5714	14.1033	14.4999
>sp|P34540|KINH_CAEEL Kinesin heavy chain OS=Caenorhabditis elegans OX=6239 GN=unc-116 PE=2 SV=2	P34540	unc-116	Kinesin heavy chain	P34540	Caenorhabditis elegans	P34540	unc-116	Kinesin heavy chain	17.4652	17.1485	17.1573	17.6048	17.7752	17.8544	0.487831	0.266302	0.70936	17.51	4.65449	-0.449532	0.000240885	0.000684611	0	0		ubc-7	14.5921	14.4222	14.46	14.4914
>sp|P34542|YNC9_CAEEL Uncharacterized protein R05D3.9 OS=Caenorhabditis elegans OX=6239 GN=R05D3.9/R05D3.10 PE=3 SV=3	P34542	R05D3.9/R05D3.10	Uncharacterized protein R05D3.9	P34542	Caenorhabditis elegans	P34542	R05D3.9/R05D3.10	Uncharacterized protein R05D3.9	12.0818	12.5547	11.9954	13.2234	13.4424	13.3417	1.12521	0.78956	1.46085	12.7628	7.08828	4.41148	2.13584e-06	1.07452e-05	1	1		ZK792.5	14.536	14.3975	14.5401	14.4912
>sp|P34545|CBP1_CAEEL Protein cbp-1 OS=Caenorhabditis elegans OX=6239 GN=cbp-1 PE=1 SV=6	P34545	cbp-1	Protein cbp-1	P34545	Caenorhabditis elegans	P34545	cbp-1	Protein cbp-1	12.963	12.7876	12.6685	11.3999	11.3699	11.2203	-1.47636	-1.9732	-0.979521	12.2532	-6.39658	2.28216	1.99105e-05	7.47494e-05	-1	-1		pfd-2	14.4383	14.623	14.4098	14.4904
>sp|P34547|UBP46_CAEEL Ubiquitin carboxyl-terminal hydrolase 46 OS=Caenorhabditis elegans OX=6239 GN=usp-46 PE=1 SV=3	P34547	usp-46	Ubiquitin carboxyl-terminal hydrolase 46	P34547	Caenorhabditis elegans	P34547	usp-46	Ubiquitin carboxyl-terminal hydrolase 46	13.9733	13.9929	14.0975	13.7246	13.5041	13.5614	-0.424549	-0.659426	-0.189673	13.7792	-3.82052	-2.24043	0.00142002	0.00330132	0	0		ugt-41	14.2702	14.6345	14.5644	14.4897
>sp|P34552|ALXA_CAEEL Apoptosis-linked gene 2-interacting protein X 1 OS=Caenorhabditis elegans OX=6239 GN=alx-1 PE=2 SV=3	P34552	alx-1	Apoptosis-linked gene 2-interacting protein X 1	P34552	Caenorhabditis elegans	P34552	alx-1	Apoptosis-linked gene 2-interacting protein X 1	12.7643	13.0378	12.6922	15.5436	15.7835	15.7024	2.84507	2.62784	3.0623	14.1219	27.6825	25.4684	2.48717e-15	7.16112e-13	1	1		atp-5	14.3749	14.5611	14.5296	14.4885
>sp|P34556|CDK1_CAEEL Cyclin-dependent kinase 1 OS=Caenorhabditis elegans OX=6239 GN=cdk-1 PE=1 SV=1	P34556	cdk-1	Cyclin-dependent kinase 1	P34556	Caenorhabditis elegans	P34556	cdk-1	Cyclin-dependent kinase 1	14.7151	14.8552	14.8222	15.3755	15.2865	15.2895	0.519692	0.340664	0.69872	15.445	6.13563	2.60776	1.21901e-05	4.89566e-05	0	0		slc-17.4	14.3443	14.6187	14.5009	14.488
>sp|P34559|ECHM_CAEEL Probable enoyl-CoA hydratase, mitochondrial OS=Caenorhabditis elegans OX=6239 GN=ech-6 PE=3 SV=1	P34559	ech-6	Probable enoyl-CoA hydratase, mitochondrial	P34559	Caenorhabditis elegans	P34559	ech-6	Probable enoyl-CoA hydratase, mitochondrial	19.3904	18.269	18.8971	15.1214	15.2566	15.4537	-3.57495	-4.13394	-3.01597	17.0196	-13.526	13.8442	2.41253e-10	6.65695e-09	-1	-1		perm-3	14.3061	14.545	14.607	14.4861
>sp|P34560|RMD1_CAEEL Regulator of microtubule dynamics protein 1 OS=Caenorhabditis elegans OX=6239 GN=rmd-1 PE=1 SV=2	P34560	rmd-1	Regulator of microtubule dynamics protein 1	P34560	Caenorhabditis elegans	P34560	rmd-1	Regulator of microtubule dynamics protein 1	11.4201	12.2192	12.1017	13.3062	13.3425	13.9555	1.62103	0.932051	2.31	12.7292	4.97606	0.214606	0.000126139	0.00038605	1	1		gld-1	14.6198	14.1633	14.6654	14.4828
>sp|P34563|IF5A1_CAEEL Eukaryotic translation initiation factor 5A-1 OS=Caenorhabditis elegans OX=6239 GN=iff-1 PE=1 SV=1	P34563	iff-1	Eukaryotic translation initiation factor 5A-1	P34563	Caenorhabditis elegans	P34563	iff-1	Eukaryotic translation initiation factor 5A-1	17.9878	17.7893	18.0158	18.5102	18.6581	18.4565	0.610639	0.273278	0.948	18.4038	3.82727	-2.23145	0.0014105	0.00328328	0	0		W08E12.7	14.3879	14.5622	14.4973	14.4825
>sp|P34574|CLH_CAEEL Probable clathrin heavy chain 1 OS=Caenorhabditis elegans OX=6239 GN=chc-1 PE=1 SV=1	P34574	chc-1	Probable clathrin heavy chain 1	P34574	Caenorhabditis elegans	P34574	chc-1	Probable clathrin heavy chain 1	19.0215	19.1716	19.0793	19.3321	19.5437	19.5941	0.399154	0.184893	0.613416	19.3881	3.93758	-1.98872	0.00110464	0.00264196	0	0		mtm-1	14.3228	14.6064	14.5177	14.4823
>sp|P34575|CISY_CAEEL Probable citrate synthase, mitochondrial OS=Caenorhabditis elegans OX=6239 GN=cts-1 PE=3 SV=1	P34575	cts-1	Probable citrate synthase, mitochondrial	P34575	Caenorhabditis elegans	P34575	cts-1	Probable citrate synthase, mitochondrial	17.6748	17.2753	17.2802	16.811	16.5817	16.6865	-0.717043	-1.12269	-0.311399	17.0526	-3.73851	-2.4247	0.00171335	0.00391758	0	0		elpc-2	14.3793	14.524	14.5341	14.4791
>sp|P34576|MUA3_CAEEL Transmembrane cell adhesion receptor mua-3 OS=Caenorhabditis elegans OX=6239 GN=mua-3 PE=1 SV=2	P34576	mua-3	Transmembrane cell adhesion receptor mua-3	P34576	Caenorhabditis elegans	P34576	mua-3	Transmembrane cell adhesion receptor mua-3	13.0391	13.1919	12.7966	13.3879	13.5484	13.9643	0.624357	-0.0844263	1.33314	13.1588	1.86302	-6.11213	0.080386	0.116351	0	0		pno-1	14.5561	14.4785	14.3989	14.4778
>sp|P34580|DDX47_CAEEL Putative ATP-dependent RNA helicase T26G10.1 OS=Caenorhabditis elegans OX=6239 GN=T26G10.1 PE=3 SV=1	P34580	T26G10.1	Putative ATP-dependent RNA helicase T26G10.1	P34580	Caenorhabditis elegans	P34580	T26G10.1	Putative ATP-dependent RNA helicase T26G10.1	14.3528	14.1838	14.2945	14.4073	14.1741	14.2237	-0.00864668	-0.338156	0.320863	13.9665	-0.0554817	-7.77776	0.956419	0.966229	0	0		klp-12	14.4894	14.4448	14.4897	14.4746
>sp|P34599|MTX2_CAEEL Metaxin-2 homolog OS=Caenorhabditis elegans OX=6239 GN=mtx-2 PE=2 SV=3	P34599	mtx-2	Metaxin-2 homolog	P34599	Caenorhabditis elegans	P34599	mtx-2	Metaxin-2 homolog	13.8641	13.9422	13.6502	13.8705	13.8605	13.7541	0.00950793	-0.228142	0.247158	13.8675	0.0845633	-7.77561	0.93362	0.949603	0	0		C11D2.4	14.5581	14.5098	14.3507	14.4729
>sp|P34600|YO61_CAEEL WW domain-containing protein ZK1098.1 OS=Caenorhabditis elegans OX=6239 GN=ZK1098.1 PE=1 SV=2	P34600	ZK1098.1	WW domain-containing protein ZK1098.1	P34600	Caenorhabditis elegans	P34600	ZK1098.1	WW domain-containing protein ZK1098.1	12.3855	13.9097	13.3954	12.9663	13.0256	12.7619	-0.312266	-0.934225	0.309692	13.282	-1.06185	-7.20201	0.303622	0.374327	0	0		C36A4.4	14.2921	14.505	14.6203	14.4725
>sp|P34601|YO62_CAEEL Uncharacterized protein ZK1098.2 OS=Caenorhabditis elegans OX=6239 GN=ZK1098.2 PE=4 SV=3	P34601	ZK1098.2	Uncharacterized protein ZK1098.2	P34601	Caenorhabditis elegans	P34601	ZK1098.2	Uncharacterized protein ZK1098.2	13.2702	13.8347	13.7865	14.2171	14.0952	13.9788	0.466607	0.184087	0.749127	13.7112	3.49089	-2.94586	0.00288244	0.00618634	0	0		gly-8	14.6444	14.3322	14.4394	14.472
>sp|P34604|EI2BA_CAEEL Translation initiation factor eIF2B subunit alpha OS=Caenorhabditis elegans OX=6239 GN=ZK1098.4 PE=1 SV=1	P34604	ZK1098.4	Translation initiation factor eIF2B subunit alpha	P34604	Caenorhabditis elegans	P34604	ZK1098.4	Translation initiation factor eIF2B subunit alpha	15.4557	15.559	15.4262	15.1016	15.4012	15.0191	-0.306317	-0.571988	-0.0406466	15.3834	-2.43703	-5.09325	0.0263843	0.0437556	0	0		mrps-35	14.5753	14.2938	14.5469	14.472
>sp|P34607|MUT7_CAEEL Exonuclease mut-7 OS=Caenorhabditis elegans OX=6239 GN=mut-7 PE=1 SV=1	P34607	mut-7	Exonuclease mut-7	P34607	Caenorhabditis elegans	P34607	mut-7	Exonuclease mut-7	12.24	12.6423	11.6862	12.9527	12.9858	12.8089	0.726302	0.179994	1.27261	12.6317	2.81176	-4.36182	0.0122728	0.0221063	0	0		F07B7.2	14.4083	14.4828	14.5197	14.4703
>sp|P34609|JIP_CAEEL JNK-interacting protein OS=Caenorhabditis elegans OX=6239 GN=unc-16 PE=1 SV=4	P34609	unc-16	JNK-interacting protein	P34609	Caenorhabditis elegans	P34609	unc-16	JNK-interacting protein	NA	12.3276	12.4488	13.0192	12.9275	13.0438	0.608655	-0.274838	1.49215	12.3917	1.52561	-6.51954	0.156714	0.210621	0	0		dap-3	14.5489	14.3922	14.4688	14.47
>sp|P34611|NCL1_CAEEL B-box type zinc finger protein ncl-1 OS=Caenorhabditis elegans OX=6239 GN=ncl-1 PE=2 SV=1	P34611	ncl-1	B-box type zinc finger protein ncl-1	P34611	Caenorhabditis elegans	P34611	ncl-1	B-box type zinc finger protein ncl-1	13.0078	12.8421	12.9354	14.2702	13.8545	13.6806	1.00671	0.629358	1.38407	13.058	5.74284	1.14794	5.90379e-05	0.000195383	1	1		Y48G8AL.13	14.6397	14.6401	14.1227	14.4675
>sp|P34617|GUF1_CAEEL Translation factor GUF1 homolog, mitochondrial OS=Caenorhabditis elegans OX=6239 GN=ZK1236.1 PE=3 SV=2	P34617	ZK1236.1	Translation factor GUF1 homolog, mitochondrial	P34617	Caenorhabditis elegans	P34617	ZK1236.1	Translation factor GUF1 homolog, mitochondrial	16.991	16.4667	16.5577	14.3976	14.476	14.513	-2.20955	-2.47926	-1.93984	15.8188	-17.3158	17.8964	4.65919e-12	2.58865e-10	-1	-1		mup-2	14.3554	14.4944	14.5419	14.4639
>sp|P34618|CEC1_CAEEL Chromo domain-containing protein cec-1 OS=Caenorhabditis elegans OX=6239 GN=cec-1 PE=2 SV=1	P34618	cec-1	Chromo domain-containing protein cec-1	P34618	Caenorhabditis elegans	P34618	cec-1	Chromo domain-containing protein cec-1	11.1214	12.2808	11.5308	13.3259	13.1787	13.191	1.58757	0.994168	2.18098	11.911	6.10966	0.178419	0.000226637	0.000646088	1	1		C14H10.3	14.4631	14.5097	14.4176	14.4634
>sp|P34619|SOR1_CAEEL Sop-2-related protein 1 OS=Caenorhabditis elegans OX=6239 GN=sor-1 PE=1 SV=1	P34619	sor-1	Sop-2-related protein 1	P34619	Caenorhabditis elegans	P34619	sor-1	Sop-2-related protein 1	13.2125	13.2094	13.3044	12.5727	12.5049	12.3323	-0.772124	-1.14853	-0.395719	12.8095	-4.45061	-1.39154	0.00072145	0.00180146	0	0		eak-7	14.5074	14.387	14.4924	14.4622
>sp|P34629|AMPL_CAEEL Leucine aminopeptidase 1 OS=Caenorhabditis elegans OX=6239 GN=lap-1 PE=1 SV=1	P34629	lap-1	Leucine aminopeptidase 1	P34629	Caenorhabditis elegans	P34629	lap-1	Leucine aminopeptidase 1	12.7465	12.842	13.4503	12.0835	12.1491	12.1028	-0.901122	-1.29439	-0.50785	13.0045	-4.84606	-0.0590622	0.000164933	0.000485714	0	0		ZK1236.1	14.3976	14.476	14.513	14.4622
>sp|P34631|UBXN4_CAEEL UBX domain-containing protein 4 OS=Caenorhabditis elegans OX=6239 GN=ubxn-4 PE=1 SV=1	P34631	ubxn-4	UBX domain-containing protein 4	P34631	Caenorhabditis elegans	P34631	ubxn-4	UBX domain-containing protein 4	12.0194	12.2053	11.9456	11.9804	12.2228	12.0728	0.0352349	-0.417885	0.488355	11.7773	0.16446	-7.76508	0.87137	0.89652	0	0		F33D4.4	14.5467	14.5102	14.3236	14.4602
>sp|P34640|DDX55_CAEEL Probable ATP-dependent RNA helicase DDX55 homolog OS=Caenorhabditis elegans OX=6239 GN=ZK512.2 PE=3 SV=2	P34640	ZK512.2	Probable ATP-dependent RNA helicase DDX55 homolog	P34640	Caenorhabditis elegans	P34640	ZK512.2	Probable ATP-dependent RNA helicase DDX55 homolog	15.1678	15.2554	15.2402	15.1429	15.0056	14.9484	-0.188845	-0.375704	-0.00198536	15.071	-2.13611	-5.64643	0.0478753	0.0735017	0	0		F54F7.3	14.3105	14.3576	14.7105	14.4595
>sp|P34643|SC161_CAEEL Protein transport protein sec-16A.1 OS=Caenorhabditis elegans OX=6239 GN=sec-16A.1 PE=1 SV=1	P34643	sec-16A.1	Protein transport protein sec-16A.1	P34643	Caenorhabditis elegans	P34643	sec-16A.1	Protein transport protein sec-16A.1	13.7043	13.6863	13.6431	13.8332	13.7181	13.7767	0.098102	-0.069911	0.266115	13.7359	1.23415	-7.00826	0.23433	0.299278	0	0		upp-1	14.5053	14.4813	14.3907	14.4591
>sp|P34645|YOQ7_CAEEL Uncharacterized protein ZK512.7 OS=Caenorhabditis elegans OX=6239 GN=ZK512.7 PE=4 SV=1	P34645	ZK512.7	Uncharacterized protein ZK512.7	P34645	Caenorhabditis elegans	P34645	ZK512.7	Uncharacterized protein ZK512.7	NA	NA	NA	NA	11.8051	12.1881	NA	NA	NA	12.8029	NA	NA	NA	NA	NA	NA		prmt-9	14.3352	14.5631	14.4771	14.4585
>sp|P34647|MCM6_CAEEL DNA replication licensing factor mcm-6 OS=Caenorhabditis elegans OX=6239 GN=mcm-6 PE=1 SV=1	P34647	mcm-6	DNA replication licensing factor mcm-6	P34647	Caenorhabditis elegans	P34647	mcm-6	DNA replication licensing factor mcm-6	15.6156	15.5121	15.4812	15.9347	15.9772	15.9791	0.427363	0.271676	0.58305	16.08	5.80201	1.94022	2.33105e-05	8.59618e-05	0	0		twk-1	14.6159	14.4067	14.35	14.4575
>sp|P34648|YOT2_CAEEL Uncharacterized protein ZK632.2 OS=Caenorhabditis elegans OX=6239 GN=ZK632.2 PE=4 SV=1	P34648	ZK632.2	Uncharacterized protein ZK632.2	P34648	Caenorhabditis elegans	P34648	ZK632.2	Uncharacterized protein ZK632.2	NA	NA	NA	11.0974	NA	10.6169	NA	NA	NA	11.1133	NA	NA	NA	NA	NA	NA		F25E2.2	14.3065	14.33	14.7325	14.4563
>sp|P34649|RIOK3_CAEEL Serine/threonine-protein kinase RIO3 OS=Caenorhabditis elegans OX=6239 GN=riok-3 PE=2 SV=1	P34649	riok-3	Serine/threonine-protein kinase RIO3	P34649	Caenorhabditis elegans	P34649	riok-3	Serine/threonine-protein kinase RIO3	13.6605	13.2665	13.2121	12.9342	13.0839	12.8531	-0.422658	-0.886309	0.0409935	13.0326	-1.92795	-6.00519	0.0712793	0.104381	0	0		mtk-1	14.4859	14.3731	14.5006	14.4532
>sp|P34650|MPI_CAEEL Probable mannose-6-phosphate isomerase OS=Caenorhabditis elegans OX=6239 GN=ZK632.4 PE=3 SV=3	P34650	ZK632.4	Probable mannose-6-phosphate isomerase	P34650	Caenorhabditis elegans	P34650	ZK632.4	Probable mannose-6-phosphate isomerase	NA	NA	NA	12.4205	12.6056	12.5218	NA	NA	NA	12.1154	NA	NA	NA	NA	NA	NA		etc-1	14.5006	14.426	14.4287	14.4518
>sp|P34653|PAN3_CAEEL PAN2-PAN3 deadenylation complex subunit PAN3 OS=Caenorhabditis elegans OX=6239 GN=panl-3 PE=1 SV=3	P34653	panl-3	PAN2-PAN3 deadenylation complex subunit PAN3	P34653	Caenorhabditis elegans	P34653	panl-3	PAN2-PAN3 deadenylation complex subunit PAN3	11.2911	11.897	11.6304	NA	11.4575	11.4329	-0.16098	-0.662379	0.340419	11.6846	-0.804214	-7.30737	0.45476	0.52715	0	0		trd-1	14.5607	14.4448	14.3496	14.4517
>sp|P34657|YOTB_CAEEL Uncharacterized protein ZK632.12 OS=Caenorhabditis elegans OX=6239 GN=ZK632.12 PE=1 SV=2	P34657	ZK632.12	Uncharacterized protein ZK632.12	P34657	Caenorhabditis elegans	P34657	ZK632.12	Uncharacterized protein ZK632.12	13.0214	13.331	13.4622	13.8567	13.5443	13.8766	0.487641	0.225762	0.74952	13.5612	3.9358	-1.99254	0.00110886	0.00265035	0	0		zwl-1	14.3518	14.4571	14.5423	14.4504
>sp|P34662|RL35_CAEEL Large ribosomal subunit protein uL29 OS=Caenorhabditis elegans OX=6239 GN=rpl-35 PE=3 SV=1	P34662	rpl-35	Large ribosomal subunit protein uL29	P34662	Caenorhabditis elegans	P34662	rpl-35	Large ribosomal subunit protein uL29	17.7127	17.8379	18.2011	17.9242	17.9642	18.075	0.0705564	-0.182127	0.32324	18.1706	0.590192	-7.59696	0.563009	0.629791	0	0		inx-8	14.4523	14.1868	14.7073	14.4488
>sp|P34666|COQ5_CAEEL 2-methoxy-6-polyprenyl-1,4-benzoquinol methylase, mitochondrial OS=Caenorhabditis elegans OX=6239 GN=coq-5 PE=3 SV=2	P34666	coq-5	2-methoxy-6-polyprenyl-1,4-benzoquinol methylase, mitochondrial	P34666	Caenorhabditis elegans	P34666	coq-5	2-methoxy-6-polyprenyl-1,4-benzoquinol methylase, mitochondrial	15.246	14.7692	15.0257	13.5484	13.6227	13.8891	-1.32691	-1.6427	-1.01111	14.3982	-8.88331	7.52634	1.0588e-07	8.37862e-07	-1	-1		ifg-1	14.4391	14.4437	14.4577	14.4468
>sp|P34668|YO12_CAEEL Putative ATP-dependent RNA helicase ZK686.2 OS=Caenorhabditis elegans OX=6239 GN=ZK686.2 PE=3 SV=2	P34668	ZK686.2	Putative ATP-dependent RNA helicase ZK686.2	P34668	Caenorhabditis elegans	P34668	ZK686.2	Putative ATP-dependent RNA helicase ZK686.2	14.7814	14.9736	14.9269	15.3764	15.2189	15.0905	0.334617	0.15079	0.518444	14.7962	3.84744	-2.18258	0.00134029	0.00313544	0	0		fipr-21	14.5107	14.2519	14.5729	14.4452
>sp|P34669|OST3_CAEEL Probable dolichyl-diphosphooligosaccharide--protein glycosyltransferase subunit 3 OS=Caenorhabditis elegans OX=6239 GN=ZK686.3 PE=3 SV=2	P34669	ZK686.3	Probable dolichyl-diphosphooligosaccharide--protein glycosyltransferase subunit 3	P34669	Caenorhabditis elegans	P34669	ZK686.3	Probable dolichyl-diphosphooligosaccharide--protein glycosyltransferase subunit 3	11.944	12.6753	12.4769	13.3296	13.902	13.7813	1.30559	0.872299	1.73888	12.9144	6.37272	3.0422	8.05111e-06	3.39361e-05	1	1		T24H10.1	14.4427	14.3938	14.4975	14.4447
>sp|P34675|YO25_CAEEL Uncharacterized protein ZK688.5 OS=Caenorhabditis elegans OX=6239 GN=ZK688.5 PE=4 SV=2	P34675	ZK688.5	Uncharacterized protein ZK688.5	P34675	Caenorhabditis elegans	P34675	ZK688.5	Uncharacterized protein ZK688.5	13.8159	13.6154	13.4504	13.683	13.5577	13.6457	0.00153904	-0.224015	0.227093	13.6051	0.0144222	-7.77928	0.988665	0.991579	0	0		sago-2	14.3912	14.2724	14.667	14.4435
>sp|P34676|PCP5_CAEEL Prolyl carboxy peptidase like protein 5 OS=Caenorhabditis elegans OX=6239 GN=pcp-5 PE=1 SV=1	P34676	pcp-5	Prolyl carboxy peptidase like protein 5	P34676	Caenorhabditis elegans	P34676	pcp-5	Prolyl carboxy peptidase like protein 5	NA	13.6307	13.828	12.9641	12.445	12.8982	-0.960236	-1.52743	-0.393043	13.2773	-3.67311	-2.74438	0.00299805	0.00636873	0	0		sft-4	14.4278	14.3557	14.5379	14.4405
>sp|P34678|GALT3_CAEEL Polypeptide N-acetylgalactosaminyltransferase 3 OS=Caenorhabditis elegans OX=6239 GN=gly-3 PE=2 SV=2	P34678	gly-3	Polypeptide N-acetylgalactosaminyltransferase 3	P34678	Caenorhabditis elegans	P34678	gly-3	Polypeptide N-acetylgalactosaminyltransferase 3	12.9447	13.3785	13.3416	13.7611	13.7774	13.8885	0.587409	0.339187	0.835631	13.5419	5.00189	0.28706	0.00011692	0.000359893	0	0		ZK1073.1	14.3764	14.4855	14.4519	14.4379
>sp|P34685|CAPZA_CAEEL F-actin-capping protein subunit alpha OS=Caenorhabditis elegans OX=6239 GN=cap-1 PE=2 SV=1	P34685	cap-1	F-actin-capping protein subunit alpha	P34685	Caenorhabditis elegans	P34685	cap-1	F-actin-capping protein subunit alpha	12.1896	12.5735	12.5928	14.2229	14.5044	14.356	1.90916	1.6065	2.21182	13.2047	13.3335	13.7048	2.73576e-10	7.16081e-09	1	1		Y92H12A.2	14.4714	14.4866	14.3554	14.4378
>sp|P34686|CAPZB_CAEEL F-actin-capping protein subunit beta OS=Caenorhabditis elegans OX=6239 GN=cap-2 PE=2 SV=1	P34686	cap-2	F-actin-capping protein subunit beta	P34686	Caenorhabditis elegans	P34686	cap-2	F-actin-capping protein subunit beta	NA	11.6324	NA	13.8131	14.0585	13.865	2.27983	1.85154	2.70813	12.8603	12.1266	6.19754	1.05231e-06	5.86128e-06	1	1		capg-1	14.5012	14.4183	14.3907	14.4368
>sp|P34689|GLH1_CAEEL ATP-dependent RNA helicase glh-1 OS=Caenorhabditis elegans OX=6239 GN=glh-1 PE=1 SV=3	P34689	glh-1	ATP-dependent RNA helicase glh-1	P34689	Caenorhabditis elegans	P34689	glh-1	ATP-dependent RNA helicase glh-1	17.6781	17.9892	17.9067	18.9265	18.8887	18.951	1.06405	0.875016	1.25308	18.657	11.8976	11.9324	1.51327e-09	2.61571e-08	1	1		grl-16	13.6483	14.7252	14.9349	14.4361
>sp|P34690|TBA2_CAEEL Tubulin alpha-2 chain OS=Caenorhabditis elegans OX=6239 GN=tba-2 PE=1 SV=1	P34690	tba-2	Tubulin alpha-2 chain	P34690	Caenorhabditis elegans	P34690	tba-2	Tubulin alpha-2 chain	19.6697	19.0195	18.8607	18.2181	18.3366	18.4755	-0.839907	-1.23861	-0.441205	18.6678	-4.45535	-0.888925	0.000372965	0.000997147	0	0		iars-2	14.2868	14.5478	14.4706	14.435
>sp|P34692|PHAF1_CAEEL PHAF1 protein T01G9.2 OS=Caenorhabditis elegans OX=6239 GN=T01G9.2 PE=1 SV=3	P34692	T01G9.2	PHAF1 protein T01G9.2	P34692	Caenorhabditis elegans	P34692	T01G9.2	PHAF1 protein T01G9.2	14.1686	13.5907	13.2754	13.8183	13.9147	14.2023	0.30024	-0.131989	0.732468	13.5509	1.46911	-6.70572	0.160639	0.214817	0	0		ech-4	14.1917	14.659	14.4505	14.4338
>sp|P34696|HSP11_CAEEL Heat shock protein Hsp-16.1/Hsp-16.11 OS=Caenorhabditis elegans OX=6239 GN=hsp-16.11 PE=2 SV=1	P34696	hsp-16.11	Heat shock protein Hsp-16.1/Hsp-16.11	P34696	Caenorhabditis elegans	P34696	hsp-16.11	Heat shock protein Hsp-16.1/Hsp-16.11	15.4507	14.9764	15.6089	14.0325	13.9951	14.3312	-1.22576	-1.59169	-0.859828	15.6364	-7.08386	4.39278	2.17897e-06	1.0889e-05	-1	-1		F38A5.2	14.2805	14.4796	14.533	14.431
>sp|P34697|SODC_CAEEL Superoxide dismutase [Cu-Zn] OS=Caenorhabditis elegans OX=6239 GN=sod-1 PE=1 SV=2;>tr|Q27538|Q27538_CAEEL Superoxide dismutase [Cu-Zn] OS=Caenorhabditis elegans OX=6239 GN=sod-5 PE=1 SV=1	P34697;Q27538	sod-1;sod-5	Superoxide dismutase [Cu-Zn]	P34697;Q27538	Caenorhabditis elegans	P34697	sod-1	Superoxide dismutase [Cu-Zn]	NA	NA	11.5381	12.3984	11.9138	12.5064	0.734763	-0.13292	1.60245	12.3299	2.03574	-5.59284	0.0844965	0.121736	0	0		tfg-1	14.3617	14.5331	14.3916	14.4288
>sp|P34703|SPT6H_CAEEL Suppressor of Ty 6 homolog OS=Caenorhabditis elegans OX=6239 GN=emb-5 PE=1 SV=1	P34703	emb-5	Suppressor of Ty 6 homolog	P34703	Caenorhabditis elegans	P34703	emb-5	Suppressor of Ty 6 homolog	16.3571	16.3778	16.1599	15.1865	15.2835	15.0865	-1.11276	-1.33505	-0.890479	15.5193	-10.5809	10.1352	8.55474e-09	1.03292e-07	-1	-1		dur-1	14.1093	14.1966	14.9761	14.4273
>sp|P34712|PGP1_CAEEL Multidrug resistance protein pgp-1 OS=Caenorhabditis elegans OX=6239 GN=pgp-1 PE=1 SV=2	P34712	pgp-1	Multidrug resistance protein pgp-1	P34712	Caenorhabditis elegans	P34712	pgp-1	Multidrug resistance protein pgp-1	12.5344	12.95	13.1926	12.7344	12.6024	12.5639	-0.258774	-0.65739	0.139842	12.4174	-1.37298	-6.83453	0.188158	0.245307	0	0		ufc-1	14.5031	14.4486	14.3239	14.4252
>sp|P34713|PGP3_CAEEL Multidrug resistance protein pgp-3 OS=Caenorhabditis elegans OX=6239 GN=pgp-3 PE=2 SV=2	P34713	pgp-3	Multidrug resistance protein pgp-3	P34713	Caenorhabditis elegans	P34713	pgp-3	Multidrug resistance protein pgp-3	NA	12.7035	12.6477	12.7355	13.3872	13.1869	0.427593	-0.100029	0.955214	12.784	1.81936	-6.10269	0.100539	0.142088	0	0		mrpl-20	14.4562	14.2246	14.5773	14.4194
>sp|P34714|SPRC_CAEEL SPARC OS=Caenorhabditis elegans OX=6239 GN=ost-1 PE=1 SV=1	P34714	ost-1	SPARC	P34714	Caenorhabditis elegans	P34714	ost-1	SPARC	10.5266	NA	10.9456	11.9307	11.6763	11.4887	0.96244	0.577312	1.34757	11.2222	5.53073	0.148118	0.000208581	0.000600553	0	0		F56B3.4	14.4178	14.4657	14.3688	14.4174
>sp|P34722|KPC1_CAEEL Protein kinase C-like 1 OS=Caenorhabditis elegans OX=6239 GN=tpa-1 PE=1 SV=2	P34722	tpa-1	Protein kinase C-like 1	P34722	Caenorhabditis elegans	P34722	tpa-1	Protein kinase C-like 1	13.4946	13.6382	13.4579	12.8878	12.9713	12.7842	-0.649125	-0.926597	-0.371653	12.9883	-4.94472	0.166496	0.000131576	0.000399748	0	0		emc-1	14.3955	14.4729	14.3835	14.4173
>sp|P34748|RT23_CAEEL Small ribosomal subunit protein mS23 OS=Caenorhabditis elegans OX=6239 GN=mrps-23 PE=3 SV=1	P34748	mrps-23	Small ribosomal subunit protein mS23	P34748	Caenorhabditis elegans	P34748	mrps-23	Small ribosomal subunit protein mS23	13.1314	12.6848	12.8546	12.443	12.4262	12.6289	-0.390904	-0.897814	0.116006	12.8874	-1.66001	-6.43528	0.119992	0.165976	0	0		ccf-1	14.3158	14.5094	14.4223	14.4158
>sp|P34808|KTNA1_CAEEL Meiotic spindle formation protein mei-1 OS=Caenorhabditis elegans OX=6239 GN=mei-1 PE=1 SV=1	P34808	mei-1	Meiotic spindle formation protein mei-1	P34808	Caenorhabditis elegans	P34808	mei-1	Meiotic spindle formation protein mei-1	14.1884	14.1697	14.116	14.3249	14.2504	14.3203	0.140487	-0.0293123	0.310285	14.424	1.74877	-6.29415	0.0987906	0.140066	0	0		Y51H7C.13	13.6273	13.9553	15.6645	14.4157
>sp|P34815|UNC18_CAEEL Acetylcholine regulator unc-18 OS=Caenorhabditis elegans OX=6239 GN=unc-18 PE=1 SV=4	P34815	unc-18	Acetylcholine regulator unc-18	P34815	Caenorhabditis elegans	P34815	unc-18	Acetylcholine regulator unc-18	17.9041	17.9477	17.8899	16.6526	16.8038	16.7135	-1.19059	-1.39012	-0.991062	17.3083	-12.6122	12.8412	6.2949e-10	1.3163e-08	-1	-1		src-1	14.4335	14.4554	14.3574	14.4154
>sp|P34885|KPC1B_CAEEL Protein kinase C-like 1B OS=Caenorhabditis elegans OX=6239 GN=pkc-1 PE=1 SV=2	P34885	pkc-1	Protein kinase C-like 1B	P34885	Caenorhabditis elegans	P34885	pkc-1	Protein kinase C-like 1B	15.746	15.5826	15.6915	14.363	14.3271	14.0757	-1.41809	-1.65929	-1.17688	14.8674	-12.4266	12.6093	7.87484e-10	1.55955e-08	-1	-1		mfn-1	14.4175	14.4419	14.3832	14.4142
>sp|P34886|MEC10_CAEEL Degenerin mec-10 OS=Caenorhabditis elegans OX=6239 GN=mec-10 PE=1 SV=1	P34886	mec-10	Degenerin mec-10	P34886	Caenorhabditis elegans	P34886	mec-10	Degenerin mec-10	NA	11.3787	NA	10.7774	NA	10.1319	-0.92408	-1.9014	0.0532356	11.2137	-2.20731	-5.25894	0.0606389	0.0904269	0	0		kmo-1	14.2434	14.5679	14.4278	14.413
>sp|P35129|UBC2_CAEEL Ubiquitin-conjugating enzyme E2 2 OS=Caenorhabditis elegans OX=6239 GN=let-70 PE=1 SV=1	P35129	let-70	Ubiquitin-conjugating enzyme E2 2	P35129	Caenorhabditis elegans	P35129	let-70	Ubiquitin-conjugating enzyme E2 2	14.1369	14.6706	14.4902	14.9643	15.308	14.9227	0.632465	0.0179971	1.24693	14.5021	2.17689	-5.57477	0.0443475	0.0686487	0	0		ubc-9	14.5401	14.4591	14.2336	14.411
>sp|P35602|AP1M_CAEEL AP-1 complex subunit mu-1-I OS=Caenorhabditis elegans OX=6239 GN=unc-101 PE=1 SV=2	P35602	unc-101	AP-1 complex subunit mu-1-I	P35602	Caenorhabditis elegans	P35602	unc-101	AP-1 complex subunit mu-1-I	16.2827	16.3362	16.3324	15.671	15.8114	15.7726	-0.565469	-0.731393	-0.399545	16.1814	-7.20331	4.64675	1.69455e-06	8.84005e-06	0	0		mog-4	14.4576	14.4657	14.3085	14.4106
>sp|P35603|AP2M_CAEEL AP-2 complex subunit mu OS=Caenorhabditis elegans OX=6239 GN=dpy-23 PE=2 SV=2	P35603	dpy-23	AP-2 complex subunit mu	P35603	Caenorhabditis elegans	P35603	dpy-23	AP-2 complex subunit mu	16.5096	16.3481	16.5024	15.9405	16.1323	16.1396	-0.382543	-0.573142	-0.191943	16.3348	-4.2422	-1.33311	0.000576025	0.00147777	0	0		hum-8	14.3897	14.3944	14.4473	14.4105
>sp|P36573|LEC1_CAEEL 32 kDa beta-galactoside-binding lectin OS=Caenorhabditis elegans OX=6239 GN=lec-1 PE=1 SV=1	P36573	lec-1	32 kDa beta-galactoside-binding lectin	P36573	Caenorhabditis elegans	P36573	lec-1	32 kDa beta-galactoside-binding lectin	12.6913	13.7243	13.5316	13.7761	13.841	14.0737	0.581193	-0.780267	1.94265	13.4551	0.902848	-7.35818	0.379618	0.451577	0	0		let-502	14.3618	14.4123	14.454	14.4093
>sp|P37165|RS27A_CAEEL Ubiquitin-like protein 1-ribosomal protein eS31 fusion protein OS=Caenorhabditis elegans OX=6239 GN=ubl-1 PE=1 SV=2	P37165	ubl-1	Ubiquitin-like protein 1-ribosomal protein eS31 fusion protein	P37165	Caenorhabditis elegans	P37165	ubl-1	Ubiquitin-like protein 1-ribosomal protein eS31 fusion protein	17.8619	17.6422	17.5386	17.3502	18.0905	17.9026	0.100185	-0.428599	0.628968	17.8294	0.400703	-7.69479	0.693787	0.742168	0	0		cyp-37a1	14.3592	14.5072	14.361	14.4091
>sp|P37806|UNC87_CAEEL Protein unc-87 OS=Caenorhabditis elegans OX=6239 GN=unc-87 PE=1 SV=3	P37806	unc-87	Protein unc-87	P37806	Caenorhabditis elegans	P37806	unc-87	Protein unc-87	16.6119	16.0341	16.6894	15.5228	15.4772	15.7257	-0.869927	-1.46184	-0.278012	16.5677	-3.1083	-3.75589	0.00657784	0.0127503	0	0		fmo-4	14.561	14.4319	14.2264	14.4064
>sp|P39055|DYN1_CAEEL Dynamin OS=Caenorhabditis elegans OX=6239 GN=dyn-1 PE=1 SV=3	P39055	dyn-1	Dynamin	P39055	Caenorhabditis elegans	P39055	dyn-1	Dynamin	18.0024	17.9919	17.8306	17.4201	17.5047	17.4739	-0.475393	-0.659413	-0.291373	17.6904	-5.46035	1.24275	4.59642e-05	0.000157118	0	0		W03F9.1	14.5034	14.3342	14.3786	14.4054
>sp|P39745|MPK1_CAEEL Mitogen-activated protein kinase mpk-1 OS=Caenorhabditis elegans OX=6239 GN=mpk-1 PE=1 SV=2	P39745	mpk-1	Mitogen-activated protein kinase mpk-1	P39745	Caenorhabditis elegans	P39745	mpk-1	Mitogen-activated protein kinase mpk-1	13.0531	13.0092	12.844	12.4791	12.2465	12.7237	-0.48566	-1.03087	0.0595507	12.3271	-1.88394	-6.07794	0.0773454	0.112307	0	0		R10E4.9	14.1034	14.2529	14.8516	14.4026
>sp|P40614|MPCP_CAEEL Phosphate carrier protein, mitochondrial OS=Caenorhabditis elegans OX=6239 GN=F01G4.6 PE=2 SV=1	P40614	F01G4.6	Phosphate carrier protein, mitochondrial	P40614	Caenorhabditis elegans	P40614	F01G4.6	Phosphate carrier protein, mitochondrial	22.8981	22.5378	22.6889	21.6719	21.7733	21.9087	-0.923654	-1.21535	-0.631959	22.3001	-6.69289	3.6908	4.26928e-06	1.97527e-05	0	0		gck-3	14.2664	14.5439	14.3862	14.3988
>sp|P41842|TTC27_CAEEL Tetratricopeptide repeat-containing protein trd-1 OS=Caenorhabditis elegans OX=6239 GN=trd-1 PE=2 SV=2	P41842	trd-1	Tetratricopeptide repeat-containing protein trd-1	P41842	Caenorhabditis elegans	P41842	trd-1	Tetratricopeptide repeat-containing protein trd-1	13.0453	13.5717	13.2504	14.5607	14.4448	14.3496	1.16259	0.818199	1.50699	13.7419	7.13849	4.49778	1.96729e-06	9.99125e-06	1	1		cni-1	14.3033	14.4072	14.4816	14.3974
>sp|P41843|YO93_CAEEL Uncharacterized protein T20B12.3 OS=Caenorhabditis elegans OX=6239 GN=T20B12.3 PE=3 SV=1	P41843	T20B12.3	Uncharacterized protein T20B12.3	P41843	Caenorhabditis elegans	P41843	T20B12.3	Uncharacterized protein T20B12.3	11.7538	12.4644	11.9934	12.919	12.6867	12.6243	0.672805	0.321147	1.02446	11.917	4.04588	-1.76383	0.000885818	0.00215861	0	0		dnc-3	14.5375	14.3899	14.2633	14.3969
>sp|P41847|DRE2_CAEEL Anamorsin homolog OS=Caenorhabditis elegans OX=6239 GN=T20B12.7 PE=3 SV=1	P41847	T20B12.7	Anamorsin homolog	P41847	Caenorhabditis elegans	P41847	T20B12.7	Anamorsin homolog	13.9837	14.2574	14.5716	17.8825	17.8975	17.7601	3.57579	3.27402	3.87757	15.9533	25.0466	23.8476	1.28713e-14	3.01109e-12	1	1		R151.6	14.1437	14.52	14.517	14.3936
>sp|P41848|SSP1A_CAEEL FACT complex subunit SSRP1-A OS=Caenorhabditis elegans OX=6239 GN=hmg-4 PE=1 SV=1	P41848	hmg-4	FACT complex subunit SSRP1-A	P41848	Caenorhabditis elegans	P41848	hmg-4	FACT complex subunit SSRP1-A	13.3047	13.8357	13.8481	13.4181	13.6462	13.4327	-0.163844	-0.497034	0.169345	13.6538	-1.03973	-7.22513	0.313434	0.383644	0	0		pch-2	14.547	14.2686	14.3632	14.3929
>sp|P41877|ISW1_CAEEL Chromatin-remodeling complex ATPase chain isw-1 OS=Caenorhabditis elegans OX=6239 GN=isw-1 PE=1 SV=2	P41877	isw-1	Chromatin-remodeling complex ATPase chain isw-1	P41877	Caenorhabditis elegans	P41877	isw-1	Chromatin-remodeling complex ATPase chain isw-1	15.391	15.3738	15.1791	15.138	15.2253	15.2055	-0.125003	-0.289294	0.0392888	15.1672	-1.60819	-6.50756	0.12664	0.173695	0	0		prp-31	14.4516	14.4212	14.2953	14.3894
>sp|P41879|YPT1_CAEEL Uncharacterized protein F37A4.1 OS=Caenorhabditis elegans OX=6239 GN=F37A4.1 PE=4 SV=1	P41879	F37A4.1	Uncharacterized protein F37A4.1	P41879	Caenorhabditis elegans	P41879	F37A4.1	Uncharacterized protein F37A4.1	15.0875	15.1403	15.0736	15.3664	15.3781	15.4355	0.292897	0.0445019	0.541291	15.0791	2.49233	-4.98771	0.0235888	0.0395625	0	0		prg-1	14.4073	14.2415	14.5168	14.3885
>sp|P41932|14331_CAEEL 14-3-3-like protein 1 OS=Caenorhabditis elegans OX=6239 GN=par-5 PE=1 SV=2	P41932	par-5	14-3-3-like protein 1	P41932	Caenorhabditis elegans	P41932	par-5	14-3-3-like protein 1	17.9268	17.9387	18.2822	18.7951	19.0905	18.9434	0.89375	0.540208	1.24729	18.6701	5.34587	0.98912	5.91142e-05	0.000195463	0	0		tomm-22	14.2358	14.5714	14.357	14.388
>sp|P41934|HM18_CAEEL Homeobox protein ceh-18 OS=Caenorhabditis elegans OX=6239 GN=ceh-18 PE=1 SV=1	P41934	ceh-18	Homeobox protein ceh-18	P41934	Caenorhabditis elegans	P41934	ceh-18	Homeobox protein ceh-18	13.0222	13.2517	13.2975	12.9506	12.908	12.4017	-0.437042	-0.952867	0.0787833	12.5333	-1.83826	-6.16748	0.0899425	0.128592	0	0		akap-1	14.4367	14.5416	14.1852	14.3879
>sp|P41937|TBB4_CAEEL Tubulin beta-4 chain OS=Caenorhabditis elegans OX=6239 GN=tbb-4 PE=3 SV=1	P41937	tbb-4	Tubulin beta-4 chain	P41937	Caenorhabditis elegans	P41937	tbb-4	Tubulin beta-4 chain	14.9209	14.2739	14.293	12.9697	12.4691	12.3846	-1.88815	-2.29567	-1.48062	13.5422	-9.79894	8.91925	2.78391e-08	2.74013e-07	-1	-1		lin-61	14.5054	14.4249	14.233	14.3878
>sp|P41938|HCDH2_CAEEL Probable 3-hydroxyacyl-CoA dehydrogenase B0272.3 OS=Caenorhabditis elegans OX=6239 GN=B0272.3 PE=3 SV=1	P41938	B0272.3	Probable 3-hydroxyacyl-CoA dehydrogenase B0272.3	P41938	Caenorhabditis elegans	P41938	B0272.3	Probable 3-hydroxyacyl-CoA dehydrogenase B0272.3	13.1661	13.0239	12.8772	12.1312	11.8862	11.9358	-1.03803	-1.52519	-0.550862	12.7412	-4.52947	-0.845204	0.000370353	0.000991583	-1	-1		dab-1	14.5189	14.234	14.4053	14.3861
>sp|P41949|YLK1_CAEEL Uncharacterized kinase-like protein D1044.1 OS=Caenorhabditis elegans OX=6239 GN=D1044.1 PE=3 SV=3	P41949	D1044.1	Uncharacterized kinase-like protein D1044.1	P41949	Caenorhabditis elegans	P41949	D1044.1	Uncharacterized kinase-like protein D1044.1	NA	12.6457	12.2782	13.503	13.5233	13.4177	1.01939	0.598887	1.43989	12.8012	5.21848	0.302419	0.000147349	0.000441222	1	1		M05D6.2	14.2462	14.4447	14.4633	14.3847
>sp|P41956|C560_CAEEL Succinate dehydrogenase cytochrome b560 subunit, mitochondrial OS=Caenorhabditis elegans OX=6239 GN=mev-1 PE=2 SV=1	P41956	mev-1	Succinate dehydrogenase cytochrome b560 subunit, mitochondrial	P41956	Caenorhabditis elegans	P41956	mev-1	Succinate dehydrogenase cytochrome b560 subunit, mitochondrial	14.0333	14.0552	14.0225	13.615	13.7481	13.8225	-0.308499	-0.612692	-0.00430589	14.029	-2.14377	-5.63297	0.0471882	0.0725362	0	0		ttr-42	14.4427	14.1516	14.5574	14.3839
>sp|P41988|TCPA_CAEEL T-complex protein 1 subunit alpha OS=Caenorhabditis elegans OX=6239 GN=cct-1 PE=3 SV=2	P41988	cct-1	T-complex protein 1 subunit alpha	P41988	Caenorhabditis elegans	P41988	cct-1	T-complex protein 1 subunit alpha	18.3988	18.8124	18.3898	17.5332	18.7304	18.5986	-0.246305	-0.711098	0.218487	18.7637	-1.12076	-7.13853	0.278461	0.347542	0	0		ddx-10	14.3575	14.4245	14.3546	14.3789
>sp|P41992|GGTB2_CAEEL Probable geranylgeranyl transferase type-2 subunit beta OS=Caenorhabditis elegans OX=6239 GN=ggtb-1 PE=3 SV=2	P41992	ggtb-1	Probable geranylgeranyl transferase type-2 subunit beta	P41992	Caenorhabditis elegans	P41992	ggtb-1	Probable geranylgeranyl transferase type-2 subunit beta	11.6943	12.3936	12.1991	12.7324	13.0936	13.0071	0.848718	0.518636	1.1788	12.4191	5.43644	1.18171	4.89221e-05	0.000165416	0	0		ran-3	14.264	14.5081	14.3641	14.3788
>sp|P41996|CPG2_CAEEL Chondroitin proteoglycan-2 OS=Caenorhabditis elegans OX=6239 GN=cpg-2 PE=1 SV=3	P41996	cpg-2	Chondroitin proteoglycan-2	P41996	Caenorhabditis elegans	P41996	cpg-2	Chondroitin proteoglycan-2	NA	13.1488	12.8844	13.5488	13.856	13.7346	0.69654	-0.270455	1.66353	13.9414	1.53121	-6.50861	0.145901	0.197151	0	0		patr-1	14.3879	14.4206	14.3268	14.3784
>sp|P41999|NHR10_CAEEL Nuclear hormone receptor family member nhr-10 OS=Caenorhabditis elegans OX=6239 GN=nhr-10 PE=3 SV=1	P41999	nhr-10	Nuclear hormone receptor family member nhr-10	P41999	Caenorhabditis elegans	P41999	nhr-10	Nuclear hormone receptor family member nhr-10	NA	12.2893	12.2468	12.4235	11.959	11.8824	-0.179734	-0.706542	0.347075	11.9835	-0.796463	-7.32364	0.450313	0.523292	0	0		npp-12	14.1089	14.7532	14.2685	14.3768
>sp|P42000|UTP18_CAEEL U3 small nucleolar RNA-associated protein 18 homolog OS=Caenorhabditis elegans OX=6239 GN=B0280.9 PE=3 SV=1	P42000	B0280.9	U3 small nucleolar RNA-associated protein 18 homolog	P42000	Caenorhabditis elegans	P42000	B0280.9	U3 small nucleolar RNA-associated protein 18 homolog	NA	13.3583	NA	15.0397	14.9658	15.1442	1.69163	0.62626	2.757	14.0937	3.62609	-3.02126	0.0061002	0.0119357	1	1		coq-6	14.2538	14.4947	14.3797	14.3761
>sp|P42168|KC1A_CAEEL Casein kinase I isoform alpha OS=Caenorhabditis elegans OX=6239 GN=kin-19 PE=3 SV=1	P42168	kin-19	Casein kinase I isoform alpha	P42168	Caenorhabditis elegans	P42168	kin-19	Casein kinase I isoform alpha	18.1034	17.9834	18.0487	17.6905	17.75	17.7704	-0.308207	-0.469382	-0.147033	17.9845	-4.04185	-1.7643	0.000883533	0.00215444	0	0		C37C3.2	14.4389	14.426	14.2619	14.3756
>sp|P42573|CED3_CAEEL Cell death protein 3 OS=Caenorhabditis elegans OX=6239 GN=ced-3 PE=1 SV=2	P42573	ced-3	Cell death protein 3	P42573	Caenorhabditis elegans	P42573	ced-3	Cell death protein 3	11.2481	NA	NA	11.2567	11.6104	11.7665	0.296384	-0.355133	0.9479	11.3362	1.00741	-6.90501	0.336442	0.408334	0	0		Y39G8B.1	14.3479	14.3851	14.3868	14.3732
>sp|P45894|AAPK1_CAEEL 5'-AMP-activated protein kinase catalytic subunit alpha-1 OS=Caenorhabditis elegans OX=6239 GN=aak-1 PE=2 SV=2	P45894	aak-1	5'-AMP-activated protein kinase catalytic subunit alpha-1	P45894	Caenorhabditis elegans	P45894	aak-1	5'-AMP-activated protein kinase catalytic subunit alpha-1	11.6052	12.0347	11.9586	12.2737	12.2181	12.3569	0.416763	0.0330456	0.800481	12.211	2.29708	-5.35653	0.0350255	0.055978	0	0		T14B4.1	14.4628	14.3453	14.3102	14.3728
>sp|P45965|YNZ5_CAEEL Uncharacterized protein T09A5.5 OS=Caenorhabditis elegans OX=6239 GN=T09A5.5 PE=4 SV=1	P45965	T09A5.5	Uncharacterized protein T09A5.5	P45965	Caenorhabditis elegans	P45965	T09A5.5	Uncharacterized protein T09A5.5	15.2909	14.948	14.758	14.1767	13.9035	14.264	-0.884254	-1.37286	-0.395652	14.5615	-3.82755	-2.23412	0.00141616	0.0032944	0	0		acl-2	14.3797	14.3911	14.3476	14.3728
>sp|P45969|SDS22_CAEEL Protein phosphatase 1 regulatory subunit SDS22 homolog OS=Caenorhabditis elegans OX=6239 GN=sds-22 PE=3 SV=1	P45969	sds-22	Protein phosphatase 1 regulatory subunit SDS22 homolog	P45969	Caenorhabditis elegans	P45969	sds-22	Protein phosphatase 1 regulatory subunit SDS22 homolog	NA	12.5288	12.3552	12.7164	12.6425	13.0621	0.364999	-0.0317188	0.761716	12.5178	1.99572	-5.80561	0.0682231	0.100377	0	0		glrx-3	14.3456	14.3206	14.4478	14.3713
>sp|P45970|LIN5_CAEEL Spindle apparatus protein lin-5 OS=Caenorhabditis elegans OX=6239 GN=lin-5 PE=1 SV=2	P45970	lin-5	Spindle apparatus protein lin-5	P45970	Caenorhabditis elegans	P45970	lin-5	Spindle apparatus protein lin-5	12.7545	12.8746	12.8	13.6385	13.4354	13.8144	0.819721	0.535465	1.10398	13.4702	6.09523	2.52766	1.31753e-05	5.21113e-05	0	0		pqn-22	14.0036	13.8947	15.2128	14.3704
>sp|P45971|OST48_CAEEL Dolichyl-diphosphooligosaccharide--protein glycosyltransferase 48 kDa subunit OS=Caenorhabditis elegans OX=6239 GN=ostb-1 PE=3 SV=1	P45971	ostb-1	Dolichyl-diphosphooligosaccharide--protein glycosyltransferase 48 kDa subunit	P45971	Caenorhabditis elegans	P45971	ostb-1	Dolichyl-diphosphooligosaccharide--protein glycosyltransferase 48 kDa subunit	13.9038	14.2513	14.5762	15.7727	15.9718	15.8116	1.60827	1.23902	1.97752	15.0324	9.21131	8.0191	6.6178e-08	5.68129e-07	1	1		semo-1	14.2899	14.4175	14.3949	14.3674
>sp|P46012|YKI5_CAEEL Uncharacterized protein C01G6.5 OS=Caenorhabditis elegans OX=6239 GN=C01G6.5 PE=4 SV=1	P46012	C01G6.5	Uncharacterized protein C01G6.5	P46012	Caenorhabditis elegans	P46012	C01G6.5	Uncharacterized protein C01G6.5	12.9091	12.9078	13.0798	12.6472	12.5371	12.081	-0.543775	-0.996252	-0.0912992	12.2159	-2.54169	-4.89464	0.0214219	0.0362374	0	0		hut-1	14.4678	14.2879	14.345	14.3669
>sp|P46502|PRS6B_CAEEL Probable 26S proteasome regulatory subunit 6B OS=Caenorhabditis elegans OX=6239 GN=rpt-3 PE=3 SV=1	P46502	rpt-3	Probable 26S proteasome regulatory subunit 6B	P46502	Caenorhabditis elegans	P46502	rpt-3	Probable 26S proteasome regulatory subunit 6B	18.5844	18.2888	18.3163	18.7083	18.5052	18.6401	0.221421	-0.00297122	0.445813	18.7415	2.08566	-5.73524	0.0527686	0.0801269	0	0		tiar-1	14.2509	14.4139	14.4324	14.3658
>sp|P46548|NMT_CAEEL Probable glycylpeptide N-tetradecanoyltransferase OS=Caenorhabditis elegans OX=6239 GN=nmt-1 PE=3 SV=1	P46548	nmt-1	Probable glycylpeptide N-tetradecanoyltransferase	P46548	Caenorhabditis elegans	P46548	nmt-1	Probable glycylpeptide N-tetradecanoyltransferase	14.8966	14.6144	14.6144	15.849	16.1214	16.2273	1.35742	1.05171	1.66314	15.2696	9.38605	8.33742	4.84002e-08	4.35486e-07	1	1		F13E6.1	14.4445	14.5918	14.0605	14.3656
>sp|P46550|TCPZ_CAEEL T-complex protein 1 subunit zeta OS=Caenorhabditis elegans OX=6239 GN=cct-6 PE=1 SV=1	P46550	cct-6	T-complex protein 1 subunit zeta	P46550	Caenorhabditis elegans	P46550	cct-6	T-complex protein 1 subunit zeta	17.104	17.6269	17.2749	16.5226	17.7866	17.5457	-0.0502897	-0.538245	0.437666	17.6239	-0.217971	-7.75427	0.830129	0.861667	0	0		cap-1	14.2229	14.5044	14.356	14.3611
>sp|P46551|CDK12_CAEEL Cyclin-dependent kinase 12 OS=Caenorhabditis elegans OX=6239 GN=cdk-12 PE=1 SV=4	P46551	cdk-12	Cyclin-dependent kinase 12	P46551	Caenorhabditis elegans	P46551	cdk-12	Cyclin-dependent kinase 12	13.8687	14.3777	14.4258	13.998	13.8705	13.5022	-0.433825	-0.777303	-0.0903463	14.01	-2.6708	-4.64187	0.0164185	0.0287842	0	0		C06E1.9	14.322	14.3556	14.398	14.3585
>sp|P46554|LCMT1_CAEEL Leucine carboxyl methyltransferase 1 OS=Caenorhabditis elegans OX=6239 GN=lcmt-1 PE=3 SV=1	P46554	lcmt-1	Leucine carboxyl methyltransferase 1	P46554	Caenorhabditis elegans	P46554	lcmt-1	Leucine carboxyl methyltransferase 1	14.6568	14.9522	15.092	14.8527	15.0685	14.8881	0.0361154	-0.207963	0.280194	15.2255	0.312749	-7.72778	0.758365	0.800948	0	0		ugt-46	14.2184	14.6279	14.2286	14.3583
>sp|P46557|MNP1_CAEEL Matrix non-peptidase homolog 1 OS=Caenorhabditis elegans OX=6239 GN=mnp-1 PE=1 SV=1	P46557	mnp-1	Matrix non-peptidase homolog 1	P46557	Caenorhabditis elegans	P46557	mnp-1	Matrix non-peptidase homolog 1	14.6977	14.2788	14.2608	12.5658	12.6841	12.289	-1.89948	-2.17668	-1.62228	13.4966	-14.4837	15.0282	7.58899e-11	2.78486e-09	-1	-1		did-2	14.1732	14.4192	14.4689	14.3538
>sp|P46559|CKB2_CAEEL Choline kinase B2 OS=Caenorhabditis elegans OX=6239 GN=ckb-2 PE=1 SV=2	P46559	ckb-2	Choline kinase B2	P46559	Caenorhabditis elegans	P46559	ckb-2	Choline kinase B2	13.9175	14.1013	13.9845	15.8229	15.7561	15.7688	1.78147	1.60801	1.95494	14.7	21.7066	21.5557	1.27154e-13	1.69977e-11	1	1		cyp-14a5	14.3302	14.3236	14.4002	14.3513
>sp|P46561|ATPB_CAEEL ATP synthase subunit beta, mitochondrial OS=Caenorhabditis elegans OX=6239 GN=atp-2 PE=1 SV=2	P46561	atp-2	ATP synthase subunit beta, mitochondrial	P46561	Caenorhabditis elegans	P46561	atp-2	ATP synthase subunit beta, mitochondrial	23.6653	22.9358	23.185	21.5269	21.823	21.5558	-1.6268	-1.94933	-1.30426	22.4837	-10.6639	10.2171	7.94252e-09	9.70392e-08	-1	-1		uggt-1	14.3577	14.4866	14.2051	14.3498
>sp|P46562|AL7A1_CAEEL Putative aldehyde dehydrogenase family 7 member A1 homolog OS=Caenorhabditis elegans OX=6239 GN=alh-9 PE=3 SV=2	P46562	alh-9	Putative aldehyde dehydrogenase family 7 member A1 homolog	P46562	Caenorhabditis elegans	P46562	alh-9	Putative aldehyde dehydrogenase family 7 member A1 homolog	13.9836	13.6841	13.8025	14.8213	14.705	15.1509	1.06895	0.646644	1.49126	14.3277	5.35337	1.00018	5.85446e-05	0.000194094	1	1		rbm-39	14.3638	14.4825	14.2008	14.349
>sp|P46563|ALF2_CAEEL Fructose-bisphosphate aldolase 2 OS=Caenorhabditis elegans OX=6239 GN=aldo-2 PE=2 SV=1	P46563	aldo-2	Fructose-bisphosphate aldolase 2	P46563	Caenorhabditis elegans	P46563	aldo-2	Fructose-bisphosphate aldolase 2	11.9546	12.8557	13.0165	19.631	20.0644	19.9429	7.27049	6.60528	7.9357	16.022	23.1156	22.413	5.45919e-14	9.39779e-12	1	1		F09E5.3	14.3212	14.3002	14.4193	14.3469
>sp|P46576|SAM50_CAEEL SAM50-like protein gop-3 OS=Caenorhabditis elegans OX=6239 GN=gop-3 PE=2 SV=2	P46576	gop-3	SAM50-like protein gop-3	P46576	Caenorhabditis elegans	P46576	gop-3	SAM50-like protein gop-3	14.5401	14.3496	14.6346	14.1064	14.1023	14.1887	-0.37562	-0.603873	-0.147367	14.5864	-3.47828	-2.97268	0.00296147	0.00631252	0	0		tsr-1	14.4188	14.3219	14.2996	14.3468
>sp|P46577|GPN1_CAEEL GPN-loop GTPase 1 OS=Caenorhabditis elegans OX=6239 GN=gop-2 PE=1 SV=1	P46577	gop-2	GPN-loop GTPase 1	P46577	Caenorhabditis elegans	P46577	gop-2	GPN-loop GTPase 1	14.9759	15.2005	15.0967	15.6419	15.5997	15.5539	0.507479	0.330923	0.684035	15.3325	6.07532	2.48811	1.36908e-05	5.38286e-05	0	0		R144.12	14.3496	14.3449	14.3439	14.3461
>sp|P46578|GOP1_CAEEL Protein CLEC16A homolog OS=Caenorhabditis elegans OX=6239 GN=gop-1 PE=3 SV=1	P46578	gop-1	Protein CLEC16A homolog	P46578	Caenorhabditis elegans	P46578	gop-1	Protein CLEC16A homolog	14.5035	14.3911	14.4798	13.928	13.584	13.6712	-0.730395	-1.01816	-0.442625	14.249	-5.36471	1.04513	5.57334e-05	0.000186093	0	0		Y92H12A.5	14.4843	14.2194	14.3329	14.3455
>sp|P46769|RSSA_CAEEL Small ribosomal subunit protein uS2 OS=Caenorhabditis elegans OX=6239 GN=rps-0 PE=1 SV=3	P46769	rps-0	Small ribosomal subunit protein uS2	P46769	Caenorhabditis elegans	P46769	rps-0	Small ribosomal subunit protein uS2	19.9972	19.7768	19.6701	20.3968	20.3773	20.5469	0.6256	0.339322	0.911877	19.7656	4.61894	-0.525392	0.000259551	0.000735654	0	0		syx-18	14.3337	14.4228	14.28	14.3455
>sp|P46822|KLC_CAEEL Kinesin light chain OS=Caenorhabditis elegans OX=6239 GN=klc-2 PE=1 SV=2	P46822	klc-2	Kinesin light chain	P46822	Caenorhabditis elegans	P46822	klc-2	Kinesin light chain	14.8509	14.6892	14.9087	15.4595	15.443	15.4032	0.618991	0.443788	0.794195	15.144	7.46749	5.12775	1.06509e-06	5.92365e-06	0	0		jmjc-1	14.4033	14.4856	14.1449	14.3446
>sp|P46975|STT3_CAEEL Dolichyl-diphosphooligosaccharide--protein glycosyltransferase subunit stt-3 OS=Caenorhabditis elegans OX=6239 GN=stt-3 PE=1 SV=1	P46975	stt-3	Dolichyl-diphosphooligosaccharide--protein glycosyltransferase subunit stt-3	P46975	Caenorhabditis elegans	P46975	stt-3	Dolichyl-diphosphooligosaccharide--protein glycosyltransferase subunit stt-3	16.2256	16.3585	16.6142	17.4004	17.3526	17.4151	0.98992	0.778592	1.20125	16.9143	9.90093	9.1384	2.23424e-08	2.32946e-07	0	0		Y10G11A.1	14.4692	14.4264	14.1321	14.3426
>sp|P47207|TCPB_CAEEL T-complex protein 1 subunit beta OS=Caenorhabditis elegans OX=6239 GN=cct-2 PE=1 SV=2	P47207	cct-2	T-complex protein 1 subunit beta	P47207	Caenorhabditis elegans	P47207	cct-2	T-complex protein 1 subunit beta	16.6371	17.0367	16.8007	16.96	17.515	17.646	0.548835	0.214975	0.882694	17.346	3.47582	-2.9815	0.00299313	0.00636551	0	0		skih-2	14.3366	14.324	14.3649	14.3419
>sp|P47208|TCPD_CAEEL T-complex protein 1 subunit delta OS=Caenorhabditis elegans OX=6239 GN=cct-4 PE=2 SV=1	P47208	cct-4	T-complex protein 1 subunit delta	P47208	Caenorhabditis elegans	P47208	cct-4	T-complex protein 1 subunit delta	16.7975	17.3426	16.693	16.5919	17.483	17.4812	0.241002	-0.196836	0.678839	17.2404	1.16414	-7.08992	0.260948	0.328423	0	0		H24K24.3	14.402	14.2801	14.3391	14.3404
>sp|P47209|TCPE_CAEEL T-complex protein 1 subunit epsilon OS=Caenorhabditis elegans OX=6239 GN=cct-5 PE=2 SV=1	P47209	cct-5	T-complex protein 1 subunit epsilon	P47209	Caenorhabditis elegans	P47209	cct-5	T-complex protein 1 subunit epsilon	14.9988	15.5419	15.4394	15.4803	16.5626	16.2626	0.775159	0.335811	1.21451	15.8892	3.73148	-2.43974	0.00173935	0.00396734	0	0		mrpl-15	14.3275	14.2866	14.4036	14.3392
>sp|P47991|RL6_CAEEL Large ribosomal subunit protein eL6 OS=Caenorhabditis elegans OX=6239 GN=rpl-6 PE=1 SV=1	P47991	rpl-6	Large ribosomal subunit protein eL6	P47991	Caenorhabditis elegans	P47991	rpl-6	Large ribosomal subunit protein eL6	20.9577	21.3256	21.288	21.8907	21.6305	21.9157	0.621874	0.349839	0.893909	21.4008	4.83181	-0.0724111	0.000166309	0.000488997	0	0		ipgm-1	14.4459	14.2533	14.3181	14.3391
>sp|P48053|YPD1_CAEEL Uncharacterized protein C05D11.1 OS=Caenorhabditis elegans OX=6239 GN=C05D11.1 PE=4 SV=2	P48053	C05D11.1	Uncharacterized protein C05D11.1	P48053	Caenorhabditis elegans	P48053	C05D11.1	Uncharacterized protein C05D11.1	13.0839	12.9807	12.9659	13.1022	13.0672	13.2787	0.139201	-0.229032	0.507434	13.0116	0.79945	-7.44743	0.435396	0.507375	0	0		Y105E8A.25	14.364	14.2881	14.3542	14.3355
>sp|P48150|RS14_CAEEL Small ribosomal subunit protein uS11 OS=Caenorhabditis elegans OX=6239 GN=rps-14 PE=3 SV=1	P48150	rps-14	Small ribosomal subunit protein uS11	P48150	Caenorhabditis elegans	P48150	rps-14	Small ribosomal subunit protein uS11	21.7734	21.4363	21.5532	21.6203	21.5759	21.7325	0.055267	-0.200503	0.311037	21.611	0.456719	-7.66969	0.653791	0.708084	0	0		trip-4	14.2951	14.3173	14.3903	14.3342
>sp|P48152|RS3_CAEEL Small ribosomal subunit protein uS3 OS=Caenorhabditis elegans OX=6239 GN=rps-3 PE=3 SV=1	P48152	rps-3	Small ribosomal subunit protein uS3	P48152	Caenorhabditis elegans	P48152	rps-3	Small ribosomal subunit protein uS3	21.5598	21.1121	21.1923	21.2514	20.9755	21.1928	-0.14818	-0.435619	0.139259	21.0398	-1.08962	-7.17256	0.291441	0.361812	0	0		npp-24	14.3013	14.3903	14.3104	14.334
>sp|P48154|RS3A_CAEEL Small ribosomal subunit protein eS1 OS=Caenorhabditis elegans OX=6239 GN=rps-1 PE=3 SV=2	P48154	rps-1	Small ribosomal subunit protein eS1	P48154	Caenorhabditis elegans	P48154	rps-1	Small ribosomal subunit protein eS1	21.9808	21.7791	21.7802	21.8268	21.5983	21.8276	-0.095802	-0.357538	0.165934	21.6178	-0.773651	-7.46823	0.450012	0.523104	0	0		C16C10.8	14.3592	14.4244	14.2176	14.3337
>sp|P48156|RS8_CAEEL Small ribosomal subunit protein eS8 OS=Caenorhabditis elegans OX=6239 GN=rps-8 PE=3 SV=1	P48156	rps-8	Small ribosomal subunit protein eS8	P48156	Caenorhabditis elegans	P48156	rps-8	Small ribosomal subunit protein eS8	20.8864	20.4568	20.3806	20.3574	20.5008	20.7178	-0.0492277	-0.444994	0.346539	20.3766	-0.263068	-7.74283	0.795759	0.832922	0	0		shc-1	14.3937	14.2534	14.3399	14.329
>sp|P48158|RL23_CAEEL Large ribosomal subunit protein uL14 OS=Caenorhabditis elegans OX=6239 GN=rpl-23 PE=3 SV=1	P48158	rpl-23	Large ribosomal subunit protein uL14	P48158	Caenorhabditis elegans	P48158	rpl-23	Large ribosomal subunit protein uL14	21.7017	21.2541	21.3066	21.3652	21.1642	21.4333	-0.0998908	-0.438416	0.238634	21.3295	-0.623936	-7.57571	0.54119	0.609408	0	0		cyn-15	14.2411	14.4873	14.2585	14.329
>sp|P48162|R23A1_CAEEL Large ribosomal subunit protein uL23A OS=Caenorhabditis elegans OX=6239 GN=rpl-25.1 PE=3 SV=1	P48162	rpl-25.1	Large ribosomal subunit protein uL23A	P48162	Caenorhabditis elegans	P48162	rpl-25.1	Large ribosomal subunit protein uL23A	15.5479	15.035	15.3075	14.5608	14.4772	14.7328	-0.706541	-1.02278	-0.390306	14.575	-4.72358	-0.308915	0.00021019	0.000604721	0	0		cyp-34a8	14.303	14.3104	14.3712	14.3282
>sp|P48166|RL36A_CAEEL Large ribosomal subunit protein eL42 OS=Caenorhabditis elegans OX=6239 GN=rpl-36.A PE=3 SV=2	P48166	rpl-36.A	Large ribosomal subunit protein eL42	P48166	Caenorhabditis elegans	P48166	rpl-36.A	Large ribosomal subunit protein eL42	18.4376	18.407	18.3015	17.6459	18.7805	18.3874	-0.110773	-1.09741	0.875859	18.5804	-0.237453	-7.74959	0.815233	0.848323	0	0		hcf-1	14.2431	14.4169	14.3236	14.3279
>sp|P48376|COQ7_CAEEL 5-demethoxyubiquinone hydroxylase, mitochondrial OS=Caenorhabditis elegans OX=6239 GN=clk-1 PE=1 SV=1	P48376	clk-1	5-demethoxyubiquinone hydroxylase, mitochondrial	P48376	Caenorhabditis elegans	P48376	clk-1	5-demethoxyubiquinone hydroxylase, mitochondrial	14.7153	14.4303	14.2363	12.8322	12.852	13.167	-1.51024	-1.83698	-1.1835	13.9338	-9.77262	8.91156	2.7923e-08	2.74013e-07	-1	-1		ogt-1	14.4361	14.3604	14.1851	14.3272
>sp|P48583|ERD21_CAEEL ER lumen protein-retaining receptor erd-2.1 OS=Caenorhabditis elegans OX=6239 GN=erd-2.1 PE=3 SV=2	P48583	erd-2.1	ER lumen protein-retaining receptor erd-2.1	P48583	Caenorhabditis elegans	P48583	erd-2.1	ER lumen protein-retaining receptor erd-2.1	11.6868	12.929	12.6556	13.1466	13.1382	14.3891	1.13417	0.239426	2.02891	12.8381	2.72868	-4.60244	0.0167726	0.029268	1	1		B0464.6	14.3964	14.1885	14.391	14.3253
>sp|P48727|GLC7B_CAEEL Serine/threonine-protein phosphatase PP1-beta OS=Caenorhabditis elegans OX=6239 GN=gsp-2 PE=1 SV=1	P48727	gsp-2	Serine/threonine-protein phosphatase PP1-beta	P48727	Caenorhabditis elegans	P48727	gsp-2	Serine/threonine-protein phosphatase PP1-beta	14.8816	14.2555	14.4328	13.9712	14.0609	14.0976	-0.480052	-0.763254	-0.196851	13.8133	-3.58283	-2.74983	0.00236608	0.00519732	0	0		F25H8.2	14.2978	14.3601	14.3136	14.3238
>sp|P48996|DPY27_CAEEL Chromosome condensation protein dpy-27 OS=Caenorhabditis elegans OX=6239 GN=dpy-27 PE=1 SV=1	P48996	dpy-27	Chromosome condensation protein dpy-27	P48996	Caenorhabditis elegans	P48996	dpy-27	Chromosome condensation protein dpy-27	12.7124	13.2621	13.481	13.3131	13.2221	13.0113	0.0303315	-0.310311	0.370974	13.0045	0.18828	-7.76064	0.85295	0.880473	0	0		msh-6	14.2159	14.3012	14.454	14.3237
>sp|P49029|MGN_CAEEL Protein mago nashi homolog OS=Caenorhabditis elegans OX=6239 GN=mag-1 PE=1 SV=2	P49029	mag-1	Protein mago nashi homolog	P49029	Caenorhabditis elegans	P49029	mag-1	Protein mago nashi homolog	12.9219	12.5657	12.73	14.4539	14.5746	14.5275	1.77943	1.47341	2.08546	13.2168	12.2917	12.4209	9.46497e-10	1.8008e-08	1	1		Y56A3A.7	14.2289	14.2839	14.4559	14.3229
>sp|P49041|RS5_CAEEL Small ribosomal subunit protein uS7 OS=Caenorhabditis elegans OX=6239 GN=rps-5 PE=3 SV=1	P49041	rps-5	Small ribosomal subunit protein uS7	P49041	Caenorhabditis elegans	P49041	rps-5	Small ribosomal subunit protein uS7	19.9551	19.1352	19.0508	18.8917	18.6917	18.985	-0.524272	-0.997261	-0.0512822	18.6027	-2.34425	-5.26923	0.0318933	0.0515666	0	0		npp-25	14.3816	14.2422	14.3405	14.3214
>sp|P49049|IMP2_CAEEL Intramembrane protease 2 OS=Caenorhabditis elegans OX=6239 GN=imp-2 PE=1 SV=1	P49049	imp-2	Intramembrane protease 2	P49049	Caenorhabditis elegans	P49049	imp-2	Intramembrane protease 2	14.4199	14.5672	14.9254	15.4799	15.7467	15.6738	0.995933	0.698898	1.29297	15.1565	7.08717	4.42995	2.09019e-06	1.05297e-05	0	0		R31.2	14.4426	14.3817	14.1346	14.3196
>sp|P49180|RL35A_CAEEL Large ribosomal subunit protein eL33 OS=Caenorhabditis elegans OX=6239 GN=rpl-33 PE=1 SV=3	P49180	rpl-33	Large ribosomal subunit protein eL33	P49180	Caenorhabditis elegans	P49180	rpl-33	Large ribosomal subunit protein eL33	18.0471	18.4259	18.3813	18.6043	18.1112	18.5421	0.134405	-0.19322	0.462029	18.2475	0.867374	-7.38997	0.398148	0.469671	0	0		hum-7	14.1656	14.3465	14.4447	14.3189
>sp|P49181|RL36_CAEEL Large ribosomal subunit protein eL36 OS=Caenorhabditis elegans OX=6239 GN=rpl-36 PE=1 SV=3	P49181	rpl-36	Large ribosomal subunit protein eL36	P49181	Caenorhabditis elegans	P49181	rpl-36	Large ribosomal subunit protein eL36	14.3955	15.1296	14.5363	15.117	15.0049	15.1952	0.418588	-0.0235956	0.860772	14.6969	2.00209	-5.88028	0.0620197	0.0922654	0	0		prdx-3	13.7328	14.8981	14.3248	14.3186
>sp|P49191|ELO3_CAEEL Putative fatty acid elongase 3 OS=Caenorhabditis elegans OX=6239 GN=elo-3 PE=1 SV=2	P49191	elo-3	Putative fatty acid elongase 3	P49191	Caenorhabditis elegans	P49191	elo-3	Putative fatty acid elongase 3	12.9117	13.0694	13.1105	15.1306	15.4261	15.0354	2.16682	1.79205	2.5416	13.6288	12.6604	8.95705	4.2662e-08	3.90425e-07	1	1		F56C9.10	14.2624	14.5104	14.1827	14.3185
>sp|P49196|RS12_CAEEL Small ribosomal subunit protein eS12 OS=Caenorhabditis elegans OX=6239 GN=rps-12 PE=3 SV=2	P49196	rps-12	Small ribosomal subunit protein eS12	P49196	Caenorhabditis elegans	P49196	rps-12	Small ribosomal subunit protein eS12	16.5079	15.7367	16.3186	16.8227	16.5222	16.9979	0.593201	0.181781	1.00462	16.3085	3.0494	-3.87765	0.00745086	0.0142144	0	0		cpsf-3	14.4641	14.206	14.2823	14.3175
>sp|P49197|RS21_CAEEL Small ribosomal subunit protein eS21 OS=Caenorhabditis elegans OX=6239 GN=rps-21 PE=1 SV=1	P49197	rps-21	Small ribosomal subunit protein eS21	P49197	Caenorhabditis elegans	P49197	rps-21	Small ribosomal subunit protein eS21	15.4407	15.2595	15.7051	16.2492	16.1402	16.2188	0.734291	0.38593	1.08265	16.0842	4.45741	-0.881713	0.000369989	0.000991317	0	0		acdh-11	14.295	14.3715	14.2853	14.3173
>sp|P49391|RT14_CAEEL Small ribosomal subunit protein uS14m OS=Caenorhabditis elegans OX=6239 GN=mrps-14 PE=3 SV=2	P49391	mrps-14	Small ribosomal subunit protein uS14m	P49391	Caenorhabditis elegans	P49391	mrps-14	Small ribosomal subunit protein uS14m	13.7993	13.453	13.6286	13.1017	12.7442	13.1588	-0.625414	-1.0988	-0.152023	13.1991	-2.79413	-4.39721	0.0127319	0.0229003	0	0		pgap-1	14.3609	14.2779	14.3088	14.3159
>sp|P49404|RM03_CAEEL Large ribosomal subunit protein uL3m OS=Caenorhabditis elegans OX=6239 GN=mrps-18C PE=3 SV=3	P49404	mrps-18C	Large ribosomal subunit protein uL3m	P49404	Caenorhabditis elegans	P49404	mrps-18C	Large ribosomal subunit protein uL3m	17.3009	16.9101	16.9858	16.6216	16.3877	16.56	-0.542459	-0.83214	-0.252777	16.7857	-3.95803	-1.9447	0.00105725	0.0025351	0	0		eng-1	14.2605	14.2917	14.3876	14.3133
>sp|P49405|RL5_CAEEL Large ribosomal subunit protein uL18 OS=Caenorhabditis elegans OX=6239 GN=rpl-5 PE=3 SV=1	P49405	rpl-5	Large ribosomal subunit protein uL18	P49405	Caenorhabditis elegans	P49405	rpl-5	Large ribosomal subunit protein uL18	20.8719	20.605	20.5634	20.7945	20.8054	20.8456	0.135035	-0.164282	0.434352	20.5493	0.953605	-7.31088	0.353969	0.425604	0	0		got-2.2	14.2976	14.0792	14.5549	14.3106
>sp|P49583|PCY1_CAEEL Putative choline-phosphate cytidylyltransferase OS=Caenorhabditis elegans OX=6239 GN=F08C6.2 PE=3 SV=2	P49583	F08C6.2	Putative choline-phosphate cytidylyltransferase	P49583	Caenorhabditis elegans	P49583	F08C6.2	Putative choline-phosphate cytidylyltransferase	13.1439	13.1234	13.2875	14.0065	13.823	13.8479	0.70756	0.381945	1.03318	13.0986	4.59434	-0.585212	0.000275906	0.00077415	0	0		Y39A1A.14	14.1428	14.5078	14.2687	14.3064
>sp|P49594|FEM2_CAEEL Protein phosphatase fem-2 OS=Caenorhabditis elegans OX=6239 GN=fem-2 PE=1 SV=2	P49594	fem-2	Protein phosphatase fem-2	P49594	Caenorhabditis elegans	P49594	fem-2	Protein phosphatase fem-2	13.2855	13.3281	13.2182	14.1883	13.5961	13.6332	0.528596	0.170681	0.88651	13.4981	3.23336	-3.74756	0.00754726	0.014369	0	0		dpy-28	14.3902	14.3507	14.1739	14.3049
>sp|P49595|PPM1G_CAEEL Protein phosphatase ppm-1.G OS=Caenorhabditis elegans OX=6239 GN=ppm-1.G PE=3 SV=2	P49595	ppm-1.G	Protein phosphatase ppm-1.G	P49595	Caenorhabditis elegans	P49595	ppm-1.G	Protein phosphatase ppm-1.G	17.0891	16.4629	16.3589	16.2777	16.0144	16.1209	-0.499278	-0.890141	-0.108416	15.7628	-2.70158	-4.58172	0.0154276	0.0271999	0	0		ubxn-3	14.305	14.3515	14.2573	14.3046
>sp|P49596|PP2C2_CAEEL Probable protein phosphatase 2C T23F11.1 OS=Caenorhabditis elegans OX=6239 GN=ppm-2 PE=3 SV=2	P49596	ppm-2	Probable protein phosphatase 2C T23F11.1	P49596	Caenorhabditis elegans	P49596	ppm-2	Probable protein phosphatase 2C T23F11.1	13.238	12.79	12.9412	13.5103	13.4627	13.5504	0.518061	0.116814	0.919307	12.7424	2.73066	-4.52399	0.0145262	0.0257615	0	0		C47E12.2	14.2914	14.335	14.2841	14.3035
>sp|P50093|PHB2_CAEEL Mitochondrial prohibitin complex protein 2 OS=Caenorhabditis elegans OX=6239 GN=phb-2 PE=1 SV=2	P50093	phb-2	Mitochondrial prohibitin complex protein 2	P50093	Caenorhabditis elegans	P50093	phb-2	Mitochondrial prohibitin complex protein 2	17.9225	17.8601	17.7326	17.7453	17.8704	17.7844	-0.0383475	-0.2173	0.140605	17.8961	-0.45293	-7.67149	0.656462	0.710566	0	0		fubl-3	14.4447	14.1962	14.2657	14.3022
>sp|P50140|CH60_CAEEL Chaperonin homolog Hsp-60, mitochondrial OS=Caenorhabditis elegans OX=6239 GN=hsp-60 PE=2 SV=2	P50140	hsp-60	Chaperonin homolog Hsp-60, mitochondrial	P50140	Caenorhabditis elegans	P50140	hsp-60	Chaperonin homolog Hsp-60, mitochondrial	14.9487	14.5936	14.7778	15.9194	15.5965	15.809	1.00162	0.669422	1.33381	14.9512	6.3751	3.06097	7.88322e-06	3.34166e-05	1	1		C44C1.1	14.2846	14.2586	14.3628	14.302
>sp|P50305|METK3_CAEEL Probable S-adenosylmethionine synthase 3 OS=Caenorhabditis elegans OX=6239 GN=sams-3 PE=1 SV=1	P50305	sams-3	Probable S-adenosylmethionine synthase 3	P50305	Caenorhabditis elegans	P50305	sams-3	Probable S-adenosylmethionine synthase 3	18.3081	18.2163	18.0826	18.5568	18.61	18.4064	0.322076	0.019846	0.624305	17.9512	2.25259	-5.43696	0.0381389	0.0602591	0	0		C32F10.8	14.2412	14.3672	14.2941	14.3008
>sp|P50306|METK4_CAEEL Probable S-adenosylmethionine synthase 4 OS=Caenorhabditis elegans OX=6239 GN=sams-4 PE=1 SV=1	P50306	sams-4	Probable S-adenosylmethionine synthase 4	P50306	Caenorhabditis elegans	P50306	sams-4	Probable S-adenosylmethionine synthase 4	15.4242	14.698	14.3901	13.0308	13.5737	13.0909	-1.60567	-2.21271	-0.998627	14.0206	-5.62277	1.35899	4.32041e-05	0.000148497	-1	-1		eif-3.D	14.2901	14.2976	14.3124	14.3001
>sp|P50432|GLYC_CAEEL Serine hydroxymethyltransferase OS=Caenorhabditis elegans OX=6239 GN=mel-32 PE=1 SV=2	P50432	mel-32	Serine hydroxymethyltransferase	P50432	Caenorhabditis elegans	P50432	mel-32	Serine hydroxymethyltransferase	13.3201	13.405	13.5374	14.7766	14.9335	14.9122	1.45322	1.19262	1.71382	14.0055	11.7867	11.7873	1.74063e-09	2.94805e-08	1	1		lelo-1	14.2908	14.4036	14.2044	14.2996
>sp|P50444|PELO_CAEEL Protein pelota homolog OS=Caenorhabditis elegans OX=6239 GN=pelo-1 PE=3 SV=1	P50444	pelo-1	Protein pelota homolog	P50444	Caenorhabditis elegans	P50444	pelo-1	Protein pelota homolog	13.4908	13.7326	13.925	14.3632	14.213	14.1751	0.534323	0.263021	0.805624	13.7926	4.16279	-1.50396	0.000682285	0.00171395	0	0		F20D1.3	14.2118	14.3802	14.3056	14.2992
>sp|P50464|UNC97_CAEEL LIM domain-containing protein unc-97 OS=Caenorhabditis elegans OX=6239 GN=unc-97 PE=1 SV=1	P50464	unc-97	LIM domain-containing protein unc-97	P50464	Caenorhabditis elegans	P50464	unc-97	LIM domain-containing protein unc-97	13.4722	13.176	13.6189	12.5162	12.7957	13.125	-0.610085	-1.03876	-0.181412	13.2641	-3.00997	-3.9588	0.0080977	0.0153002	0	0		mei-1	14.3249	14.2504	14.3203	14.2985
>sp|P50488|DAF4_CAEEL Cell surface receptor daf-4 OS=Caenorhabditis elegans OX=6239 GN=daf-4 PE=1 SV=2	P50488	daf-4	Cell surface receptor daf-4	P50488	Caenorhabditis elegans	P50488	daf-4	Cell surface receptor daf-4	11.8362	11.9621	11.7867	11.9883	11.916	11.4567	-0.0746268	-0.727193	0.577939	11.2274	-0.244522	-7.74755	0.810259	0.845096	0	0		arf-1.1	14.1198	14.501	14.2718	14.2975
>sp|P50880|RL3_CAEEL Large ribosomal subunit protein uL3 OS=Caenorhabditis elegans OX=6239 GN=rpl-3 PE=2 SV=1	P50880	rpl-3	Large ribosomal subunit protein uL3	P50880	Caenorhabditis elegans	P50880	rpl-3	Large ribosomal subunit protein uL3	19.4121	19.5586	19.5021	19.9338	19.9137	20.0735	0.482693	0.221572	0.743815	19.618	3.90717	-2.05414	0.00117908	0.00279945	0	0		rsp-7	14.2522	14.3592	14.2808	14.2974
>sp|P51403|RS2_CAEEL Small ribosomal subunit protein uS5 OS=Caenorhabditis elegans OX=6239 GN=rps-2 PE=1 SV=1	P51403	rps-2	Small ribosomal subunit protein uS5	P51403	Caenorhabditis elegans	P51403	rps-2	Small ribosomal subunit protein uS5	21.742	21.3892	21.3799	21.4914	21.2265	21.4915	-0.100554	-0.393681	0.192574	21.2104	-0.725088	-7.50548	0.478498	0.549854	0	0		Y47G6A.15	12.9999	14.2262	15.6654	14.2972
>sp|P51404|RS13_CAEEL Small ribosomal subunit protein uS15 OS=Caenorhabditis elegans OX=6239 GN=rps-13 PE=3 SV=2	P51404	rps-13	Small ribosomal subunit protein uS15	P51404	Caenorhabditis elegans	P51404	rps-13	Small ribosomal subunit protein uS15	16.7546	16.6426	16.5293	15.901	15.4044	15.758	-0.954343	-1.34648	-0.562201	15.9699	-5.14708	0.572379	8.88927e-05	0.000281018	0	0		moc-1	14.2256	14.3418	14.3212	14.2962
>sp|P51875|GNAO_CAEEL Guanine nucleotide-binding protein G(o) subunit alpha OS=Caenorhabditis elegans OX=6239 GN=goa-1 PE=1 SV=3	P51875	goa-1	Guanine nucleotide-binding protein G(o) subunit alpha	P51875	Caenorhabditis elegans	P51875	goa-1	Guanine nucleotide-binding protein G(o) subunit alpha	17.821	17.8414	17.3751	16.5979	16.5958	16.3336	-1.17006	-1.45766	-0.88245	17.1277	-8.59887	7.08377	1.61595e-07	1.18598e-06	-1	-1		trr-1	14.2974	14.2221	14.3614	14.2936
>sp|P52009|CYP1_CAEEL Peptidyl-prolyl cis-trans isomerase 1 OS=Caenorhabditis elegans OX=6239 GN=cyn-1 PE=2 SV=1	P52009	cyn-1	Peptidyl-prolyl cis-trans isomerase 1	P52009	Caenorhabditis elegans	P52009	cyn-1	Peptidyl-prolyl cis-trans isomerase 1	14.6589	14.4659	14.5573	13.7699	13.5074	13.801	-0.867921	-1.33267	-0.40317	14.0408	-3.94965	-1.97238	0.00109087	0.00261069	0	0		pmk-3	14.4103	14.1828	14.2856	14.2929
>sp|P52011|CYP3_CAEEL Peptidyl-prolyl cis-trans isomerase 3 OS=Caenorhabditis elegans OX=6239 GN=cyn-3 PE=1 SV=1	P52011	cyn-3	Peptidyl-prolyl cis-trans isomerase 3	P52011	Caenorhabditis elegans	P52011	cyn-3	Peptidyl-prolyl cis-trans isomerase 3	14.119	14.0721	14.0478	14.1369	14.3718	14.1672	0.145661	-0.234191	0.525514	14.0134	0.811014	-7.43794	0.428919	0.500762	0	0		aakg-1	14.2724	14.3868	14.2125	14.2906
>sp|P52012|PPIL2_CAEEL Peptidyl-prolyl cis-trans isomerase 4 OS=Caenorhabditis elegans OX=6239 GN=cyn-4 PE=1 SV=3	P52012	cyn-4	Peptidyl-prolyl cis-trans isomerase 4	P52012	Caenorhabditis elegans	P52012	cyn-4	Peptidyl-prolyl cis-trans isomerase 4	14.6091	14.4242	14.5347	14.9915	14.8161	14.7152	0.318297	0.0563102	0.580283	14.083	2.56795	-4.84165	0.0202171	0.0345222	0	0		cas-1	14.1343	14.4454	14.2872	14.2889
>sp|P52013|CYP5_CAEEL Peptidyl-prolyl cis-trans isomerase 5 OS=Caenorhabditis elegans OX=6239 GN=cyn-5 PE=1 SV=2	P52013	cyn-5	Peptidyl-prolyl cis-trans isomerase 5	P52013	Caenorhabditis elegans	P52013	cyn-5	Peptidyl-prolyl cis-trans isomerase 5	12.2949	12.7138	12.05	13.314	13.5887	13.2185	1.0208	0.377152	1.66444	12.8797	3.35422	-3.24156	0.00389817	0.00803071	1	1		ego-2	14.324	14.1647	14.375	14.2879
>sp|P52015|CYP7_CAEEL Peptidyl-prolyl cis-trans isomerase 7 OS=Caenorhabditis elegans OX=6239 GN=cyn-7 PE=1 SV=2	P52015	cyn-7	Peptidyl-prolyl cis-trans isomerase 7	P52015	Caenorhabditis elegans	P52015	cyn-7	Peptidyl-prolyl cis-trans isomerase 7	14.7061	14.7384	14.7417	15.249	15.2726	15.365	0.566798	0.21146	0.922135	15.2798	3.37311	-3.2005	0.00373715	0.00774967	0	0		lin-40	14.2473	14.3525	14.2536	14.2845
>sp|P52274|TBA8_CAEEL Tubulin alpha-8 chain OS=Caenorhabditis elegans OX=6239 GN=tba-8 PE=3 SV=2	P52274	tba-8	Tubulin alpha-8 chain	P52274	Caenorhabditis elegans	P52274	tba-8	Tubulin alpha-8 chain	14.3733	14.4677	13.9004	13.9847	13.6606	13.4091	-0.562295	-0.994047	-0.130544	13.9703	-2.75441	-4.47667	0.0138279	0.0246584	0	0		mlc-4	14.1522	14.2601	14.4397	14.284
>sp|P52275|TBB2_CAEEL Tubulin beta-2 chain OS=Caenorhabditis elegans OX=6239 GN=tbb-2 PE=1 SV=1	P52275	tbb-2	Tubulin beta-2 chain	P52275	Caenorhabditis elegans	P52275	tbb-2	Tubulin beta-2 chain	22.752	22.0907	22.0525	21.6144	21.6251	21.7813	-0.624827	-0.961398	-0.288257	22.0357	-3.92537	-2.02082	0.00114316	0.00272017	0	0		abtm-1	14.1257	14.4608	14.2549	14.2804
>sp|P52652|TFS2_CAEEL Putative transcription elongation factor S-II OS=Caenorhabditis elegans OX=6239 GN=T24H10.1 PE=3 SV=1	P52652	T24H10.1	Putative transcription elongation factor S-II	P52652	Caenorhabditis elegans	P52652	T24H10.1	Putative transcription elongation factor S-II	14.9837	14.6482	14.7984	14.4427	14.3938	14.4975	-0.365433	-0.645682	-0.0851851	14.6437	-2.75612	-4.47041	0.013707	0.0244776	0	0		pmp-4	14.0184	14.4414	14.3742	14.278
>sp|P52709|SYTC_CAEEL Threonine--tRNA ligase, cytoplasmic OS=Caenorhabditis elegans OX=6239 GN=tars-1 PE=3 SV=1	P52709	tars-1	Threonine--tRNA ligase, cytoplasmic	P52709	Caenorhabditis elegans	P52709	tars-1	Threonine--tRNA ligase, cytoplasmic	15.9642	15.9128	16.0911	16.6782	16.4183	16.4639	0.530804	0.311894	0.749715	16.2672	5.12508	0.545871	9.07605e-05	0.000286198	0	0		ints-5	14.3239	14.2097	14.2966	14.2768
>sp|P52713|MMSA_CAEEL Probable methylmalonate-semialdehyde/malonate-semialdehyde dehydrogenase [acylating], mitochondrial OS=Caenorhabditis elegans OX=6239 GN=alh-8 PE=3 SV=1	P52713	alh-8	Probable methylmalonate-semialdehyde/malonate-semialdehyde dehydrogenase [acylating], mitochondrial	P52713	Caenorhabditis elegans	P52713	alh-8	Probable methylmalonate-semialdehyde/malonate-semialdehyde dehydrogenase [acylating], mitochondrial	17.9934	17.8367	17.847	17.3842	17.4815	17.5238	-0.429191	-0.7133	-0.145081	17.6501	-3.19299	-3.57487	0.00545311	0.0108052	0	0		gpa-16	14.2888	14.2149	14.3254	14.2764
>sp|P52717|CTS11_CAEEL Serine carboxypeptidase ctsa-1.1 OS=Caenorhabditis elegans OX=6239 GN=ctsa-1.1 PE=1 SV=1	P52717	ctsa-1.1	Serine carboxypeptidase ctsa-1.1	P52717	Caenorhabditis elegans	P52717	ctsa-1.1	Serine carboxypeptidase ctsa-1.1	17.1387	17.2718	17.3854	16.8789	17.256	17.2179	-0.147713	-0.464074	0.168648	17.1562	-0.987141	-7.27825	0.337786	0.409699	0	0		elo-2	14.2777	14.1717	14.3767	14.2754
>sp|P52814|RL39_CAEEL Large ribosomal subunit protein eL39 OS=Caenorhabditis elegans OX=6239 GN=rpl-39 PE=3 SV=1	P52814	rpl-39	Large ribosomal subunit protein eL39	P52814	Caenorhabditis elegans	P52814	rpl-39	Large ribosomal subunit protein eL39	16.8251	17.3636	18.2441	18.2217	18.3955	18.5321	0.905532	0.300624	1.51044	18.146	3.16602	-3.63598	0.00581984	0.0114651	0	0		kin-20	13.9801	14.4457	14.3984	14.2747
>sp|P52819|RL22_CAEEL Large ribosomal subunit protein eL22 OS=Caenorhabditis elegans OX=6239 GN=rpl-22 PE=1 SV=3	P52819	rpl-22	Large ribosomal subunit protein eL22	P52819	Caenorhabditis elegans	P52819	rpl-22	Large ribosomal subunit protein eL22	22.0057	21.4262	21.4436	21.8105	22.0082	22.1047	0.349271	-0.101421	0.799963	21.709	1.63901	-6.46202	0.120164	0.166153	0	0		osr-1	14.6634	14.0472	14.1115	14.274
>sp|P52821|RS25_CAEEL Small ribosomal subunit protein eS25 OS=Caenorhabditis elegans OX=6239 GN=rps-25 PE=3 SV=1	P52821	rps-25	Small ribosomal subunit protein eS25	P52821	Caenorhabditis elegans	P52821	rps-25	Small ribosomal subunit protein eS25	20.0008	19.6349	19.6457	18.7699	18.7625	19.378	-0.790339	-1.24822	-0.332463	18.771	-3.6506	-2.61252	0.00206813	0.00462426	0	0		snfc-5	14.4004	14.2809	14.1356	14.2723
>sp|P52872|DAD1_CAEEL Dolichyl-diphosphooligosaccharide--protein glycosyltransferase subunit dad-1 OS=Caenorhabditis elegans OX=6239 GN=dad-1 PE=3 SV=1	P52872	dad-1	Dolichyl-diphosphooligosaccharide--protein glycosyltransferase subunit dad-1	P52872	Caenorhabditis elegans	P52872	dad-1	Dolichyl-diphosphooligosaccharide--protein glycosyltransferase subunit dad-1	15.3709	15.1564	15.6271	15.8931	15.8637	15.9859	0.529459	0.232924	0.825995	15.7759	3.77403	-2.34081	0.00157025	0.00361911	0	0		tram-1	14.1035	14.1441	14.5692	14.2723
>sp|P52879|RER1_CAEEL Protein RER1 homolog OS=Caenorhabditis elegans OX=6239 GN=rer-1 PE=3 SV=1	P52879	rer-1	Protein RER1 homolog	P52879	Caenorhabditis elegans	P52879	rer-1	Protein RER1 homolog	NA	13.1314	13.5645	13.5007	13.8893	14.1638	0.503299	0.0293237	0.977273	13.2927	2.28582	-5.3024	0.0390345	0.0614925	0	0		gip-1	14.1797	14.3065	14.3246	14.2703
>sp|P52899|ODPA_CAEEL Probable pyruvate dehydrogenase E1 component subunit alpha, mitochondrial OS=Caenorhabditis elegans OX=6239 GN=T05H10.6 PE=3 SV=1	P52899	T05H10.6	Probable pyruvate dehydrogenase E1 component subunit alpha, mitochondrial	P52899	Caenorhabditis elegans	P52899	T05H10.6	Probable pyruvate dehydrogenase E1 component subunit alpha, mitochondrial	19.3271	18.9911	19.0345	17.7934	17.6848	17.786	-1.36283	-1.65063	-1.07502	18.4218	-10.0086	9.29958	1.91305e-08	2.04004e-07	-1	-1		dylt-1	14.0966	14.4155	14.2958	14.2693
>sp|P53013|EF1A_CAEEL Elongation factor 1-alpha OS=Caenorhabditis elegans OX=6239 GN=eft-4 PE=3 SV=1	P53013	eft-4	Elongation factor 1-alpha	P53013	Caenorhabditis elegans	P53013	eft-4	Elongation factor 1-alpha	23.7986	23.6268	23.5082	23.9065	24.0051	23.9383	0.305449	0.104884	0.506013	23.8729	3.21898	-3.52047	0.00515912	0.010288	0	0		slc-25a21	14.1532	14.3431	14.3113	14.2692
>sp|P53014|MLE_CAEEL Myosin, essential light chain OS=Caenorhabditis elegans OX=6239 GN=mlc-3 PE=4 SV=1	P53014	mlc-3	Myosin, essential light chain	P53014	Caenorhabditis elegans	P53014	mlc-3	Myosin, essential light chain	NA	12.6575	NA	11.2178	12.0072	12.8929	-0.61825	-2.21042	0.973917	12.7244	-0.933493	-6.96349	0.384053	0.455774	0	0		T26G10.1	14.4073	14.1741	14.2237	14.2684
>sp|P53015|YPO4_CAEEL Uncharacterized protein F31E3.4 OS=Caenorhabditis elegans OX=6239 GN=F31E3.4 PE=4 SV=1	P53015	F31E3.4	Uncharacterized protein F31E3.4	P53015	Caenorhabditis elegans	P53015	F31E3.4	Uncharacterized protein F31E3.4	11.9524	NA	11.9587	11.0678	10.8358	11.2089	-0.91808	-1.61109	-0.225069	11.2101	-2.93371	-4.23712	0.0142674	0.0253592	0	0		ZK795.3	14.3959	14.2706	14.1368	14.2678
>sp|P53016|RFC4_CAEEL Replication factor C subunit 4 OS=Caenorhabditis elegans OX=6239 GN=rfc-4 PE=1 SV=1	P53016	rfc-4	Replication factor C subunit 4	P53016	Caenorhabditis elegans	P53016	rfc-4	Replication factor C subunit 4	16.1599	15.9441	15.9136	15.74	15.6008	15.863	-0.27126	-0.503391	-0.039128	16.0036	-2.46993	-5.03059	0.0246858	0.0412127	0	0		lotr-1	14.3198	14.1438	14.3375	14.2671
>sp|P53439|CDSA_CAEEL Phosphatidate cytidylyltransferase OS=Caenorhabditis elegans OX=6239 GN=cdgs-1 PE=3 SV=2	P53439	cdgs-1	Phosphatidate cytidylyltransferase	P53439	Caenorhabditis elegans	P53439	cdgs-1	Phosphatidate cytidylyltransferase	13.1363	13.2201	13.606	13.2418	13.1992	13.5586	0.0123826	-0.464199	0.488964	13.2266	0.0549508	-7.77779	0.956839	0.966391	0	0		Y58A7A.3	14.2343	14.2361	14.328	14.2662
>sp|P53489|ARP2_CAEEL Actin-related protein 2 OS=Caenorhabditis elegans OX=6239 GN=arx-2 PE=1 SV=1	P53489	arx-2	Actin-related protein 2	P53489	Caenorhabditis elegans	P53489	arx-2	Actin-related protein 2	15.6952	15.4228	15.4888	14.8894	15.058	15.0543	-0.53505	-0.733686	-0.336414	15.1633	-5.69336	1.7199	2.8881e-05	0.000104044	0	0		ntl-9	14.2178	14.3415	14.2322	14.2638
>sp|P53585|ACLY_CAEEL Probable ATP-citrate synthase OS=Caenorhabditis elegans OX=6239 GN=acly-1 PE=3 SV=1	P53585	acly-1	Probable ATP-citrate synthase	P53585	Caenorhabditis elegans	P53585	acly-1	Probable ATP-citrate synthase	13.7077	14.0101	14.0445	15.7529	16.0451	15.8587	1.9648	1.71092	2.21867	14.7726	16.3579	16.9786	1.14068e-11	5.40451e-10	1	1		lem-2	14.1396	14.4069	14.2417	14.2627
>sp|P53588|SUCB1_CAEEL Succinate--CoA ligase [ADP-forming] subunit beta, mitochondrial OS=Caenorhabditis elegans OX=6239 GN=suca-1 PE=3 SV=1	P53588	suca-1	Succinate--CoA ligase [ADP-forming] subunit beta, mitochondrial	P53588	Caenorhabditis elegans	P53588	suca-1	Succinate--CoA ligase [ADP-forming] subunit beta, mitochondrial	23.6492	22.7618	22.9927	21.2573	21.485	21.6324	-1.67634	-2.03665	-1.31604	22.5666	-9.8386	8.99237	2.58989e-08	2.58707e-07	-1	-1		nepr-1	14.1146	14.3909	14.2783	14.2613
>sp|P53589|SUCB2_CAEEL Succinate--CoA ligase [GDP-forming] subunit beta, mitochondrial OS=Caenorhabditis elegans OX=6239 GN=sucg-1 PE=3 SV=1	P53589	sucg-1	Succinate--CoA ligase [GDP-forming] subunit beta, mitochondrial	P53589	Caenorhabditis elegans	P53589	sucg-1	Succinate--CoA ligase [GDP-forming] subunit beta, mitochondrial	16.138	15.9279	15.9019	14.8959	15.1926	15.1499	-0.909785	-1.16954	-0.650028	15.5741	-7.40294	5.01108	1.19202e-06	6.49454e-06	0	0		fbxc-52	14.3004	14.2601	14.2216	14.2607
>sp|P53596|SUCA_CAEEL Succinate--CoA ligase [ADP/GDP-forming] subunit alpha, mitochondrial OS=Caenorhabditis elegans OX=6239 GN=sucl-1 PE=3 SV=1	P53596	sucl-1	Succinate--CoA ligase [ADP/GDP-forming] subunit alpha, mitochondrial	P53596	Caenorhabditis elegans	P53596	sucl-1	Succinate--CoA ligase [ADP/GDP-forming] subunit alpha, mitochondrial	17.7571	17.2412	17.6311	16.1556	15.9808	16.0914	-1.46722	-1.76231	-1.17213	16.7431	-10.5097	10.0288	9.48356e-09	1.13048e-07	-1	-1		F49C12.9	14.3309	14.2156	14.2352	14.2606
>sp|P53703|CCHL_CAEEL Probable holocytochrome-c-type synthase OS=Caenorhabditis elegans OX=6239 GN=cchl-1 PE=3 SV=1	P53703	cchl-1	Probable holocytochrome-c-type synthase	P53703	Caenorhabditis elegans	P53703	cchl-1	Probable holocytochrome-c-type synthase	13.1817	13.3289	12.8997	13.7179	13.4127	13.5702	0.430149	-0.0178699	0.878168	13.1923	2.03059	-5.8315	0.0587593	0.087869	0	0		R102.4	14.2704	14.507	14.0025	14.26
>sp|P53993|ALG11_CAEEL GDP-Man:Man(3)GlcNAc(2)-PP-Dol alpha-1,2-mannosyltransferase OS=Caenorhabditis elegans OX=6239 GN=algn-11 PE=3 SV=3	P53993	algn-11	GDP-Man:Man(3)GlcNAc(2)-PP-Dol alpha-1,2-mannosyltransferase	P53993	Caenorhabditis elegans	P53993	algn-11	GDP-Man:Man(3)GlcNAc(2)-PP-Dol alpha-1,2-mannosyltransferase	15.0068	15.2158	15.1546	15.4295	15.4246	15.4822	0.319685	0.138619	0.50075	15.391	3.7318	-2.43092	0.00171808	0.00392599	0	0		ent-2	14.1721	14.1848	14.4183	14.2584
>sp|P54073|YUY1_CAEEL Brix domain-containing protein F44G4.1 OS=Caenorhabditis elegans OX=6239 GN=F44G4.1 PE=4 SV=4	P54073	F44G4.1	Brix domain-containing protein F44G4.1	P54073	Caenorhabditis elegans	P54073	F44G4.1	Brix domain-containing protein F44G4.1	14.1791	14.3333	14.3613	14.2969	14.2613	13.9744	-0.113729	-0.467992	0.240535	14.0553	-0.678871	-7.53876	0.50663	0.577441	0	0		T23H2.3	14.2689	14.2509	14.2515	14.2571
>sp|P54216|ALF1_CAEEL Fructose-bisphosphate aldolase 1 OS=Caenorhabditis elegans OX=6239 GN=aldo-1 PE=1 SV=1	P54216	aldo-1	Fructose-bisphosphate aldolase 1	P54216	Caenorhabditis elegans	P54216	aldo-1	Fructose-bisphosphate aldolase 1	NA	13.5159	12.5199	13.6465	NA	13.6516	0.631151	-1.0165	2.2788	13.4449	0.874786	-7.16864	0.405796	0.47764	0	0		trm-1	14.1273	14.5111	14.1318	14.2567
>sp|P54412|EF1G_CAEEL Probable elongation factor 1-gamma OS=Caenorhabditis elegans OX=6239 GN=eef-1G PE=1 SV=1	P54412	eef-1G	Probable elongation factor 1-gamma	P54412	Caenorhabditis elegans	P54412	eef-1G	Probable elongation factor 1-gamma	16.0626	16.2516	16.255	17.7023	17.9158	17.7483	1.59904	1.3353	1.86279	16.9985	12.8147	13.0909	4.94609e-10	1.09546e-08	1	1		mrps-30	14.4157	14.1187	14.2318	14.2554
>sp|P54688|BCAT_CAEEL Branched-chain-amino-acid aminotransferase, cytosolic OS=Caenorhabditis elegans OX=6239 GN=bcat-1 PE=2 SV=2	P54688	bcat-1	Branched-chain-amino-acid aminotransferase, cytosolic	P54688	Caenorhabditis elegans	P54688	bcat-1	Branched-chain-amino-acid aminotransferase, cytosolic	16.9274	16.4693	16.3023	16.1204	15.798	16.2386	-0.51403	-0.879705	-0.148355	16.1261	-2.97274	-4.03466	0.00875125	0.0163862	0	0		pkc-1	14.363	14.3271	14.0757	14.2553
>sp|P54811|TERA1_CAEEL Transitional endoplasmic reticulum ATPase homolog 1 OS=Caenorhabditis elegans OX=6239 GN=cdc-48.1 PE=1 SV=1	P54811	cdc-48.1	Transitional endoplasmic reticulum ATPase homolog 1	P54811	Caenorhabditis elegans	P54811	cdc-48.1	Transitional endoplasmic reticulum ATPase homolog 1	16.9449	16.5636	16.5648	16.3112	16.5833	16.5696	-0.203081	-0.514096	0.107934	16.6875	-1.3804	-6.82485	0.185809	0.242752	0	0		R05H10.1	14.4753	14.2356	14.0506	14.2539
>sp|P54812|TERA2_CAEEL Transitional endoplasmic reticulum ATPase homolog 2 OS=Caenorhabditis elegans OX=6239 GN=cdc-48.2 PE=1 SV=2	P54812	cdc-48.2	Transitional endoplasmic reticulum ATPase homolog 2	P54812	Caenorhabditis elegans	P54812	cdc-48.2	Transitional endoplasmic reticulum ATPase homolog 2	19.9	19.6289	19.5608	19.6398	19.9207	19.9194	0.130057	-0.151996	0.412111	19.7911	0.974623	-7.29058	0.343733	0.415676	0	0		pelo-1	14.3632	14.213	14.1751	14.2505
>sp|P54813|YME1_CAEEL ATP-dependent zinc metalloprotease YME1 homolog OS=Caenorhabditis elegans OX=6239 GN=ymel-1 PE=3 SV=2	P54813	ymel-1	ATP-dependent zinc metalloprotease YME1 homolog	P54813	Caenorhabditis elegans	P54813	ymel-1	ATP-dependent zinc metalloprotease YME1 homolog	12.7174	12.8006	12.5279	12.8105	13.0954	12.8244	0.228108	-0.00744005	0.463656	12.6364	2.04689	-5.80267	0.0568354	0.0854014	0	0		akt-2	14.2791	14.1716	14.2875	14.2461
>sp|P54815|MSP1_CAEEL Mitochondrial sorting homolog OS=Caenorhabditis elegans OX=6239 GN=mspn-1 PE=3 SV=2	P54815	mspn-1	Mitochondrial sorting homolog	P54815	Caenorhabditis elegans	P54815	mspn-1	Mitochondrial sorting homolog	13.6483	13.6835	13.5193	13.7828	13.5485	13.665	0.0483823	-0.161163	0.257927	13.5108	0.488025	-7.65425	0.631914	0.690384	0	0		unc-22	14.215	14.0948	14.4275	14.2458
>sp|P54816|TBP7_CAEEL Tat-binding homolog 7 OS=Caenorhabditis elegans OX=6239 GN=lex-1 PE=1 SV=3	P54816	lex-1	Tat-binding homolog 7	P54816	Caenorhabditis elegans	P54816	lex-1	Tat-binding homolog 7	14.4634	14.3623	14.3047	14.1198	13.9943	14.0261	-0.33006	-0.525224	-0.134896	14.3328	-3.57459	-2.76743	0.00240834	0.00527158	0	0		krr-1	14.3965	14.1735	14.1621	14.244
>sp|P54871|HMCS_CAEEL Hydroxymethylglutaryl-CoA synthase OS=Caenorhabditis elegans OX=6239 GN=hmgs-1 PE=1 SV=2	P54871	hmgs-1	Hydroxymethylglutaryl-CoA synthase	P54871	Caenorhabditis elegans	P54871	hmgs-1	Hydroxymethylglutaryl-CoA synthase	12.5368	12.8105	12.5069	12.5539	12.6065	12.4377	-0.085378	-0.626418	0.455662	12.1111	-0.349457	-7.713	0.73367	0.77883	0	0		snx-13	14.3651	14.0913	14.2737	14.2433
>sp|P54889|ALH13_CAEEL Probable delta-1-pyrroline-5-carboxylate synthase OS=Caenorhabditis elegans OX=6239 GN=alh-13 PE=3 SV=2	P54889	alh-13	Probable delta-1-pyrroline-5-carboxylate synthase	P54889	Caenorhabditis elegans	P54889	alh-13	Probable delta-1-pyrroline-5-carboxylate synthase	19.8453	19.307	19.4995	17.8391	18.4894	18.4401	-1.29443	-1.65586	-0.932991	19.1088	-7.57338	5.28344	9.2194e-07	5.22061e-06	-1	-1		epg-2	14.2002	14.2098	14.3168	14.2423
>sp|P55155|VIT1_CAEEL Vitellogenin-1 OS=Caenorhabditis elegans OX=6239 GN=vit-1 PE=1 SV=2	P55155	vit-1	Vitellogenin-1	P55155	Caenorhabditis elegans	P55155	vit-1	Vitellogenin-1	14.6986	15.2804	15.3375	16.9628	17.2063	17.3714	2.07463	1.68973	2.45953	17.0368	11.3997	11.1923	3.11926e-09	4.61478e-08	1	1		tbc-3	14.302	14.2784	14.1334	14.2379
>sp|P55163|GEX3_CAEEL Membrane-associated protein gex-3 OS=Caenorhabditis elegans OX=6239 GN=gex-3 PE=1 SV=2	P55163	gex-3	Membrane-associated protein gex-3	P55163	Caenorhabditis elegans	P55163	gex-3	Membrane-associated protein gex-3	13.7901	14.353	14.021	13.0006	14.0711	13.7194	-0.457667	-0.865035	-0.050298	13.9965	-2.37608	-5.20982	0.02993	0.0487502	0	0		T21C9.6	14.0788	14.3659	14.2667	14.2371
>sp|P55216|CGL2_CAEEL Putative cystathionine gamma-lyase 2 OS=Caenorhabditis elegans OX=6239 GN=cth-2 PE=3 SV=1	P55216	cth-2	Putative cystathionine gamma-lyase 2	P55216	Caenorhabditis elegans	P55216	cth-2	Putative cystathionine gamma-lyase 2	14.0675	14.1014	14.4544	15.7014	15.9943	15.6837	1.58535	1.19429	1.9764	15.5108	8.57404	6.98917	1.78469e-07	1.28711e-06	1	1		znf-622	14.2413	14.1758	14.2873	14.2348
>sp|P55326|YZG1_CAEEL Uncharacterized protein F13E6.1 OS=Caenorhabditis elegans OX=6239 GN=F13E6.1 PE=3 SV=2	P55326	F13E6.1	Uncharacterized protein F13E6.1	P55326	Caenorhabditis elegans	P55326	F13E6.1	Uncharacterized protein F13E6.1	NA	11.4387	10.9205	14.4445	14.5918	14.0605	3.18603	2.30036	4.0717	12.4142	7.64699	5.15071	1.22579e-06	6.65913e-06	1	1		rbm-3.2	14.4025	13.8423	14.4529	14.2326
>sp|P55853|SUMO_CAEEL Small ubiquitin-related modifier OS=Caenorhabditis elegans OX=6239 GN=smo-1 PE=1 SV=1	P55853	smo-1	Small ubiquitin-related modifier	P55853	Caenorhabditis elegans	P55853	smo-1	Small ubiquitin-related modifier	NA	12.359	12.3155	12.1097	12.4801	NA	-0.0423786	-1.1301	1.04535	12.9083	-0.0853205	-7.57314	0.933477	0.949603	0	0		Y57A10A.13	14.2675	14.1849	14.2447	14.2324
>sp|P55955|TTR16_CAEEL Transthyretin-like protein 16 OS=Caenorhabditis elegans OX=6239 GN=ttr-16 PE=1 SV=2	P55955	ttr-16	Transthyretin-like protein 16	P55955	Caenorhabditis elegans	P55955	ttr-16	Transthyretin-like protein 16	15.2518	14.7758	15.0394	14.9014	14.7567	15.0398	-0.123048	-0.566192	0.320097	15.0424	-0.587256	-7.59869	0.564994	0.631464	0	0		mog-1	14.0799	14.3196	14.295	14.2315
>sp|P55956|ASP3_CAEEL Aspartic protease 3 OS=Caenorhabditis elegans OX=6239 GN=asp-3 PE=1 SV=3	P55956	asp-3	Aspartic protease 3	P55956	Caenorhabditis elegans	P55956	asp-3	Aspartic protease 3	11.3103	12.1437	12.3482	13.0724	12.8424	12.4865	0.866354	0.301031	1.43168	12.3628	3.24114	-3.47914	0.00496081	0.00992957	0	0		deb-1	14.0589	14.2272	14.4053	14.2305
>sp|P58798|ARPC4_CAEEL Probable actin-related protein 2/3 complex subunit 4 OS=Caenorhabditis elegans OX=6239 GN=arx-6 PE=1 SV=1	P58798	arx-6	Probable actin-related protein 2/3 complex subunit 4	P58798	Caenorhabditis elegans	P58798	arx-6	Probable actin-related protein 2/3 complex subunit 4	16.3017	16.1017	16.2698	16.0921	16.2886	16.192	-0.0334745	-0.229231	0.162282	16.2212	-0.361436	-7.71053	0.722332	0.768093	0	0		stc-1	13.7399	14.5126	14.4375	14.23
>sp|P61866|RL12_CAEEL Large ribosomal subunit protein uL11 OS=Caenorhabditis elegans OX=6239 GN=rpl-12 PE=3 SV=1	P61866	rpl-12	Large ribosomal subunit protein uL11	P61866	Caenorhabditis elegans	P61866	rpl-12	Large ribosomal subunit protein uL11	18.2557	17.4952	18.0403	18.0865	17.3273	17.7781	-0.199748	-0.650197	0.250701	17.4313	-0.937856	-7.32574	0.361864	0.433982	0	0		ppfr-1	14.2517	14.216	14.2202	14.2293
>sp|P62784|H4_CAEEL Histone H4 OS=Caenorhabditis elegans OX=6239 GN=his-67 PE=1 SV=2	P62784	his-67	Histone H4	P62784	Caenorhabditis elegans	P62784	his-67	Histone H4	19.8285	19.6145	19.9217	17.5615	17.7021	17.935	-2.05538	-2.61305	-1.4977	18.7797	-7.7949	5.6653	6.38954e-07	3.78418e-06	-1	-1		mex-3	14.4508	14.0103	14.2266	14.2292
>sp|P80361|EI2BG_CAEEL Translation initiation factor eIF2B subunit gamma OS=Caenorhabditis elegans OX=6239 GN=eif-2Bgamma PE=2 SV=3	P80361	eif-2Bgamma	Translation initiation factor eIF2B subunit gamma	P80361	Caenorhabditis elegans	P80361	eif-2Bgamma	Translation initiation factor eIF2B subunit gamma	12.9378	13.3865	13.1999	13.2524	13.4139	13.3062	0.149419	-0.183027	0.481865	13.2975	0.950307	-7.31398	0.355642	0.427204	0	0		cyn-3	14.1369	14.3718	14.1672	14.2253
>sp|P81299|CDC14_CAEEL Tyrosine-protein phosphatase cdc-14 OS=Caenorhabditis elegans OX=6239 GN=cdc-14 PE=1 SV=3	P81299	cdc-14	Tyrosine-protein phosphatase cdc-14	P81299	Caenorhabditis elegans	P81299	cdc-14	Tyrosine-protein phosphatase cdc-14	13.1356	13.3383	13.2105	NA	NA	NA	NA	NA	NA	12.8504	NA	NA	NA	NA	NA	NA		eppl-1	14.3352	14.1386	14.199	14.2243
>sp|P83351|SNA29_CAEEL Soluble NSF attachment protein 29 OS=Caenorhabditis elegans OX=6239 GN=snap-29 PE=3 SV=1	P83351	snap-29	Soluble NSF attachment protein 29	P83351	Caenorhabditis elegans	P83351	snap-29	Soluble NSF attachment protein 29	NA	12.5663	12.665	14.7713	14.6855	14.7891	2.13295	1.82026	2.44563	13.3588	14.6705	12.6996	1.00082e-09	1.88245e-08	1	1		pes-7	14.1718	14.156	14.3431	14.2236
>tr|P83386|P83386_CAEEL MARVEL domain-containing protein OS=Caenorhabditis elegans OX=6239 GN=CELE_F28H1.4 PE=1 SV=2	P83386	F28H1.4	MARVEL domain-containing protein	P83386	Caenorhabditis elegans	P83386	F28H1.4	MARVEL domain-containing protein	13.7501	13.8389	14.2426	13.3968	13.1149	13.1036	-0.738775	-1.18605	-0.291498	14.1392	-3.49329	-2.94736	0.00289597	0.0062047	0	0		dpy-11	14.0029	14.451	14.216	14.2233
>tr|P90731|P90731_CAEEL ATP-citrate synthase OS=Caenorhabditis elegans OX=6239 GN=acly-2 PE=1 SV=1	P90731	acly-2	ATP-citrate synthase	P90731	Caenorhabditis elegans	P90731	acly-2	ATP-citrate synthase	13.7528	13.9388	14.0011	16.2989	16.5585	16.4546	2.53978	2.31186	2.7677	15.0468	23.5534	22.8757	3.41236e-14	6.38622e-12	1	1		zfr-1	14.2142	14.2389	14.2148	14.2226
>tr|P90735|P90735_CAEEL Sodium/potassium-transporting ATPase subunit alpha OS=Caenorhabditis elegans OX=6239 GN=eat-6 PE=1 SV=1	P90735	eat-6	Sodium/potassium-transporting ATPase subunit alpha	P90735	Caenorhabditis elegans	P90735	eat-6	Sodium/potassium-transporting ATPase subunit alpha	19.6014	19.3949	19.6546	19.7424	19.766	19.6839	0.180481	-0.0212524	0.382214	19.551	1.89098	-6.06591	0.0762065	0.110902	0	0		C49A9.6	14.2736	14.1828	14.2082	14.2215
>tr|P90742|P90742_CAEEL Domain of unknown function WSN domain-containing protein OS=Caenorhabditis elegans OX=6239 GN=C09B9.7 PE=4 SV=2	P90742	C09B9.7	Domain of unknown function WSN domain-containing protein	P90742	Caenorhabditis elegans	P90742	C09B9.7	Domain of unknown function WSN domain-containing protein	14.6632	13.855	15.0204	13.3009	14.2806	14.8761	-0.360327	-1.40725	0.686601	14.6581	-0.731634	-7.49976	0.475326	0.546817	0	0		Y71H2AM.6	14.3082	14.1408	14.2146	14.2212
>tr|P90746|P90746_CAEEL ABC transporter domain-containing protein OS=Caenorhabditis elegans OX=6239 GN=wht-2 PE=1 SV=3	P90746	wht-2	ABC transporter domain-containing protein	P90746	Caenorhabditis elegans	P90746	wht-2	ABC transporter domain-containing protein	12.6102	12.9961	13.1327	12.5555	12.7786	12.7698	-0.211686	-0.704837	0.281464	12.9362	-0.907846	-7.35362	0.377048	0.450029	0	0		mrpl-16	14.4026	13.8102	14.4508	14.2212
>sp|P90747|AT131_CAEEL Probable manganese-transporting ATPase catp-8 OS=Caenorhabditis elegans OX=6239 GN=catp-8 PE=3 SV=3	P90747	catp-8	Probable manganese-transporting ATPase catp-8	P90747	Caenorhabditis elegans	P90747	catp-8	Probable manganese-transporting ATPase catp-8	13.8273	14.1422	14.5146	15.215	15.3556	15.3168	1.13445	0.789182	1.47971	14.6101	6.94822	4.14434	2.76835e-06	1.35273e-05	1	1		fat-5	14.2155	14.3146	14.133	14.2211
>sp|P90754|ENPP1_CAEEL Ectonucleotide pyrophosphatase/phosphodiesterase C27A7.1 OS=Caenorhabditis elegans OX=6239 GN=C27A7.1 PE=1 SV=1	P90754	C27A7.1	Ectonucleotide pyrophosphatase/phosphodiesterase C27A7.1	P90754	Caenorhabditis elegans	P90754	C27A7.1	Ectonucleotide pyrophosphatase/phosphodiesterase C27A7.1	NA	11.1936	10.9584	10.7275	10.3456	10.3112	-0.614615	-1.06566	-0.163564	10.6526	-3.4132	-3.99081	0.0164543	0.0288335	0	0		nduo-1	14.1261	14.5736	13.9579	14.2192
>tr|P90770|P90770_CAEEL SAC domain-containing protein OS=Caenorhabditis elegans OX=6239 GN=figo-1 PE=1 SV=2	P90770	figo-1	SAC domain-containing protein	P90770	Caenorhabditis elegans	P90770	figo-1	SAC domain-containing protein	NA	12.0082	11.4118	11.8866	11.7907	11.5806	0.0426026	-0.496561	0.581766	11.7009	0.168952	-7.65282	0.868173	0.894213	0	0		atic-1	14.1892	14.3798	14.0724	14.2138
>tr|P90780|P90780_CAEEL C-factor OS=Caenorhabditis elegans OX=6239 GN=sdz-8 PE=1 SV=1	P90780	sdz-8	C-factor	P90780	Caenorhabditis elegans	P90780	sdz-8	C-factor	13.6614	13.754	13.7881	13.2626	13.1627	12.3369	-0.813739	-1.26778	-0.359695	13.7229	-3.79041	-2.31366	0.00153327	0.00354042	0	0		C08A9.10	12.9613	14.3528	15.319	14.211
>tr|P90786|P90786_CAEEL Piwi-like protein 1 OS=Caenorhabditis elegans OX=6239 GN=prg-1 PE=1 SV=1	P90786	prg-1	Piwi-like protein 1	P90786	Caenorhabditis elegans	P90786	prg-1	Piwi-like protein 1	13.3317	13.1217	12.8451	14.4073	14.2415	14.5168	1.28907	0.96723	1.6109	13.5068	8.46847	6.84071	2.05055e-07	1.44815e-06	1	1		ubc-3	14.4093	14.1762	14.0417	14.2091
>tr|P90788|P90788_CAEEL ATP-dependent Clp protease ATP-binding subunit clpX-like, mitochondrial OS=Caenorhabditis elegans OX=6239 GN=CELE_D2030.2 PE=1 SV=1	P90788	D2030.2	ATP-dependent Clp protease ATP-binding subunit clpX-like, mitochondrial	P90788	Caenorhabditis elegans	P90788	D2030.2	ATP-dependent Clp protease ATP-binding subunit clpX-like, mitochondrial	19.9081	19.1499	19.3784	17.8703	17.6685	18.0265	-1.62371	-2.00272	-1.2447	19.0072	-9.06053	7.77708	8.35829e-08	6.96772e-07	-1	-1		C56A3.5	14.2797	14.1542	14.1919	14.2086
>sp|P90789|NDUB7_CAEEL NADH dehydrogenase [ubiquinone] 1 beta subcomplex subunit 7 OS=Caenorhabditis elegans OX=6239 GN=D2030.4 PE=3 SV=1	P90789	D2030.4	NADH dehydrogenase [ubiquinone] 1 beta subcomplex subunit 7	P90789	Caenorhabditis elegans	P90789	D2030.4	NADH dehydrogenase [ubiquinone] 1 beta subcomplex subunit 7	12.8606	12.1102	NA	12.3619	12.8275	12.9111	0.214794	-0.472061	0.901649	12.2529	0.702048	-7.40302	0.49953	0.570042	0	0		sec-3	14.2161	14.2455	14.163	14.2082
>tr|P90790|P90790_CAEEL Fanconi anemia group I protein OS=Caenorhabditis elegans OX=6239 GN=CELE_D2030.3 PE=1 SV=1	P90790	D2030.3	Fanconi anemia group I protein	P90790	Caenorhabditis elegans	P90790	D2030.3	Fanconi anemia group I protein	13.3975	13.186	12.917	13.5119	13.8182	13.7439	0.524511	0.0208977	1.02812	13.2111	2.2027	-5.52843	0.0421703	0.0657408	0	0		F57B9.1	14.362	14.2111	14.0467	14.2066
>sp|P90795|GPDM_CAEEL Probable glycerol-3-phosphate dehydrogenase, mitochondrial OS=Caenorhabditis elegans OX=6239 GN=gpdh-3 PE=3 SV=2	P90795	gpdh-3	Probable glycerol-3-phosphate dehydrogenase, mitochondrial	P90795	Caenorhabditis elegans	P90795	gpdh-3	Probable glycerol-3-phosphate dehydrogenase, mitochondrial	14.6127	14.3463	14.5843	14.5548	14.7121	14.8057	0.176425	-0.0216124	0.374463	14.8634	1.88298	-6.07906	0.0773433	0.112307	0	0		sec-12	14.1421	14.3466	14.1296	14.2061
>sp|P90829|DPOD1_CAEEL DNA polymerase delta catalytic subunit OS=Caenorhabditis elegans OX=6239 GN=F10C2.4 PE=3 SV=1	P90829	F10C2.4	DNA polymerase delta catalytic subunit	P90829	Caenorhabditis elegans	P90829	F10C2.4	DNA polymerase delta catalytic subunit	15.4673	15.4048	15.3482	15.3934	15.5444	15.4841	0.0672285	-0.176973	0.31143	15.6148	0.581885	-7.60201	0.568461	0.634959	0	0		F44E7.9	14.0549	14.3982	14.162	14.205
>tr|P90830|P90830_CAEEL alpha-1,2-Mannosidase OS=Caenorhabditis elegans OX=6239 GN=CELE_F10C2.5 PE=1 SV=1	P90830	F10C2.5	alpha-1,2-Mannosidase	P90830	Caenorhabditis elegans	P90830	F10C2.5	alpha-1,2-Mannosidase	NA	13.3696	13.4823	13.2149	13.1129	13.0459	-0.301376	-0.742574	0.139823	13.103	-1.5335	-6.50968	0.157835	0.2119	0	0		trpp-11	14.2065	14.2678	14.1399	14.2047
>tr|P90831|P90831_CAEEL Aminoacyl-transfer RNA synthetases class-II family profile domain-containing protein OS=Caenorhabditis elegans OX=6239 GN=dars-2 PE=1 SV=3	P90831	dars-2	Aminoacyl-transfer RNA synthetases class-II family profile domain-containing protein	P90831	Caenorhabditis elegans	P90831	dars-2	Aminoacyl-transfer RNA synthetases class-II family profile domain-containing protein	14.4519	13.9887	13.8725	13.6165	13.4888	13.5287	-0.559723	-0.962349	-0.157097	14.0387	-2.94015	-4.10175	0.00938011	0.0174502	0	0		T25B9.1	14.0296	14.5204	14.0621	14.2041
>sp|P90838|RTCB_CAEEL RNA-splicing ligase RtcB homolog OS=Caenorhabditis elegans OX=6239 GN=rtcb-1 PE=1 SV=2	P90838	rtcb-1	RNA-splicing ligase RtcB homolog	P90838	Caenorhabditis elegans	P90838	rtcb-1	RNA-splicing ligase RtcB homolog	12.0989	12.192	12.6332	12.0203	12.2046	11.5662	-0.377665	-0.974785	0.219456	11.929	-1.33765	-6.88014	0.199183	0.258599	0	0		tag-131	14.3282	14.1374	14.1464	14.204
>tr|P90841|P90841_CAEEL Neuroblastoma-amplified sequence OS=Caenorhabditis elegans OX=6239 GN=smgl-1 PE=1 SV=2	P90841	smgl-1	Neuroblastoma-amplified sequence	P90841	Caenorhabditis elegans	P90841	smgl-1	Neuroblastoma-amplified sequence	13.7291	13.8028	13.7087	15.4259	15.2554	15.3499	1.59687	1.40717	1.78657	14.3971	17.7927	18.3355	3.03293e-12	1.89584e-10	1	1		atg-18	14.1354	14.2507	14.2243	14.2035
>tr|P90849|P90849_CAEEL COX5B-domain-containing protein OS=Caenorhabditis elegans OX=6239 GN=cox-5b PE=1 SV=1	P90849	cox-5b	COX5B-domain-containing protein	P90849	Caenorhabditis elegans	P90849	cox-5b	COX5B-domain-containing protein	12.6749	12.5949	12.7982	12.6329	12.5017	12.975	0.0139211	-0.39344	0.421283	12.4616	0.0722758	-7.77663	0.943253	0.957579	0	0		epg-4	14.0439	14.3455	14.2207	14.2034
>sp|P90850|YCF2E_CAEEL Uncharacterized peptidase C1-like protein F26E4.3 OS=Caenorhabditis elegans OX=6239 GN=F26E4.3 PE=1 SV=3	P90850	F26E4.3	Uncharacterized peptidase C1-like protein F26E4.3	P90850	Caenorhabditis elegans	P90850	F26E4.3	Uncharacterized peptidase C1-like protein F26E4.3	14.5321	14.088	14.6901	13.7304	14.8987	15.5541	0.290986	-0.891099	1.47307	14.6155	0.520621	-7.63706	0.609557	0.670482	0	0		npp-2	14.304	14.2143	14.0918	14.2034
>tr|P90860|P90860_CAEEL Cytochrome c oxidase subunit 4 OS=Caenorhabditis elegans OX=6239 GN=CELE_F36A2.7 PE=1 SV=1	P90860	F36A2.7	Cytochrome c oxidase subunit 4	P90860	Caenorhabditis elegans	P90860	F36A2.7	Cytochrome c oxidase subunit 4	17.387	17.3601	17.2465	16.5382	16.3679	16.3627	-0.908275	-1.10414	-0.712408	17.1608	-9.80143	8.98834	2.58159e-08	2.58707e-07	0	0		serr-1	14.2858	14.3039	14.0138	14.2012
>tr|P90879|P90879_CAEEL UBA domain-containing protein OS=Caenorhabditis elegans OX=6239 GN=CELE_F49C12.9 PE=1 SV=1	P90879	F49C12.9	UBA domain-containing protein	P90879	Caenorhabditis elegans	P90879	F49C12.9	UBA domain-containing protein	13.3677	13.6537	13.9466	14.3309	14.2156	14.2352	0.604607	0.327743	0.881472	14.0909	4.61572	-0.53226	0.000261311	0.000739294	0	0		tcc-1	14.1578	14.3117	14.1293	14.1996
>tr|P90889|P90889_CAEEL DB domain-containing protein OS=Caenorhabditis elegans OX=6239 GN=CELE_F55H12.4 PE=1 SV=1	P90889	F55H12.4	DB domain-containing protein	P90889	Caenorhabditis elegans	P90889	F55H12.4	DB domain-containing protein	NA	NA	NA	12.5889	13.2179	13.3249	NA	NA	NA	12.7833	NA	NA	NA	NA	NA	NA		ain-1	14.58	14.0472	13.9716	14.1996
>sp|P90897|RDE12_CAEEL DEAD-box ATP-dependent RNA helicase rde-12 OS=Caenorhabditis elegans OX=6239 GN=rde-12 PE=1 SV=4	P90897	rde-12	DEAD-box ATP-dependent RNA helicase rde-12	P90897	Caenorhabditis elegans	P90897	rde-12	DEAD-box ATP-dependent RNA helicase rde-12	14.9844	15.1336	15.1716	16.067	16.1623	16.1732	1.03763	0.829583	1.24568	15.6532	10.5418	10.0792	9.02933e-09	1.07977e-07	1	1		fld-1	14.1017	14.3371	14.1564	14.1984
>sp|P90900|IFA4_CAEEL Intermediate filament protein ifa-4 OS=Caenorhabditis elegans OX=6239 GN=ifa-4 PE=1 SV=3	P90900	ifa-4	Intermediate filament protein ifa-4	P90900	Caenorhabditis elegans	P90900	ifa-4	Intermediate filament protein ifa-4	15.4562	14.8468	15.4536	15.0339	14.9712	15.6064	-0.0483672	-0.838421	0.741687	15.3806	-0.129477	-7.77052	0.898548	0.919678	0	0		cpin-1	14.1875	14.1933	14.2133	14.1981
>sp|P90901|IFA1_CAEEL Intermediate filament protein ifa-1 OS=Caenorhabditis elegans OX=6239 GN=ifa-1 PE=1 SV=2	P90901	ifa-1	Intermediate filament protein ifa-1	P90901	Caenorhabditis elegans	P90901	ifa-1	Intermediate filament protein ifa-1	14.1022	13.7375	14.3035	14.5102	14.5536	15.1377	0.686141	-0.170738	1.54302	14.5918	1.69353	-6.37973	0.109174	0.152591	0	0		vps-16	14.1801	14.1341	14.2769	14.197
>tr|P90904|P90904_CAEEL Arf-GAP domain-containing protein OS=Caenorhabditis elegans OX=6239 GN=CELE_K02B12.7 PE=1 SV=1	P90904	K02B12.7	Arf-GAP domain-containing protein	P90904	Caenorhabditis elegans	P90904	K02B12.7	Arf-GAP domain-containing protein	NA	11.211	NA	13.7582	13.9465	13.0905	2.38742	1.50578	3.26906	12.6678	5.9301	1.24831	8.30992e-05	0.00026449	1	1		pigt-1	14.1019	14.2677	14.221	14.1969
>tr|P90914|P90914_CAEEL Arginyl-tRNA--protein transferase 1 OS=Caenorhabditis elegans OX=6239 GN=ate-1 PE=1 SV=2	P90914	ate-1	Arginyl-tRNA--protein transferase 1	P90914	Caenorhabditis elegans	P90914	ate-1	Arginyl-tRNA--protein transferase 1	13.0454	12.9618	13.1119	13.7537	13.6453	13.6259	0.635271	0.373609	0.896933	13.1368	5.13159	0.559513	8.95577e-05	0.000282643	0	0		ntl-11	14.1854	14.1279	14.2771	14.1968
>sp|P90916|LIN53_CAEEL Probable histone-binding protein lin-53 OS=Caenorhabditis elegans OX=6239 GN=lin-53 PE=1 SV=2	P90916	lin-53	Probable histone-binding protein lin-53	P90916	Caenorhabditis elegans	P90916	lin-53	Probable histone-binding protein lin-53	14.5864	14.4944	14.8259	15.3956	15.182	15.1181	0.596352	0.3466	0.846105	14.5498	5.04691	0.381806	0.000106563	0.000331965	0	0		Y73C8B.3	14.3312	14.0419	14.2149	14.196
>tr|P90919|P90919_CAEEL Nulp1-pending protein OS=Caenorhabditis elegans OX=6239 GN=CELE_K07A12.1 PE=1 SV=3	P90919	K07A12.1	Nulp1-pending protein	P90919	Caenorhabditis elegans	P90919	K07A12.1	Nulp1-pending protein	11.4001	12.4435	12.0824	13.0189	12.9577	13.048	1.03286	0.560967	1.50476	12.5686	4.6291	-0.518702	0.000259021	0.000735037	1	1		R74.8	14.3765	14.2432	13.9683	14.196
>sp|P90921|ATPL1_CAEEL Probable ATP synthase subunit g 1, mitochondrial OS=Caenorhabditis elegans OX=6239 GN=asg-1 PE=3 SV=1	P90921	asg-1	Probable ATP synthase subunit g 1, mitochondrial	P90921	Caenorhabditis elegans	P90921	asg-1	Probable ATP synthase subunit g 1, mitochondrial	13.8601	13.7062	13.424	13.3523	13.5864	13.6712	-0.126776	-0.545341	0.291789	13.1943	-0.651998	-7.55499	0.525368	0.593832	0	0		F35D11.4	14.6562	13.8168	14.112	14.195
>tr|P90922|P90922_CAEEL Tr-type G domain-containing protein OS=Caenorhabditis elegans OX=6239 GN=hbs-1 PE=1 SV=3	P90922	hbs-1	Tr-type G domain-containing protein	P90922	Caenorhabditis elegans	P90922	hbs-1	Tr-type G domain-containing protein	14.9627	14.7624	14.8646	14.4053	14.6567	14.5014	-0.342089	-0.587349	-0.0968289	14.7305	-2.94812	-4.08181	0.00916644	0.017102	0	0		eif-3.j	14.0471	14.2503	14.2839	14.1938
>sp|P90925|PH4H_CAEEL Phenylalanine-4-hydroxylase OS=Caenorhabditis elegans OX=6239 GN=pah-1 PE=1 SV=2	P90925	pah-1	Phenylalanine-4-hydroxylase	P90925	Caenorhabditis elegans	P90925	pah-1	Phenylalanine-4-hydroxylase	12.4399	12.6636	12.5035	15.7635	16.0022	15.8895	3.34939	3.12245	3.57632	13.8501	31.1959	27.3596	3.54394e-16	2.21083e-13	1	1		swsn-4	14.1874	14.2135	14.1798	14.1936
>tr|P90933|P90933_CAEEL Pyroglutamyl-peptidase 1 OS=Caenorhabditis elegans OX=6239 GN=CELE_M04C9.3 PE=1 SV=3	P90933	M04C9.3	Pyroglutamyl-peptidase 1	P90933	Caenorhabditis elegans	P90933	M04C9.3	Pyroglutamyl-peptidase 1	14.088	13.5407	12.9618	13.9247	13.7607	13.4088	0.167907	-0.5874	0.923214	13.4403	0.475326	-7.65976	0.641647	0.698164	0	0		fat-7	14.5728	14.3131	13.6943	14.1934
>sp|P90947|HMP1_CAEEL Alpha-catenin-like protein hmp-1 OS=Caenorhabditis elegans OX=6239 GN=hmp-1 PE=1 SV=2	P90947	hmp-1	Alpha-catenin-like protein hmp-1	P90947	Caenorhabditis elegans	P90947	hmp-1	Alpha-catenin-like protein hmp-1	12.4916	12.6151	12.5209	12.9776	12.9692	12.848	0.389029	0.122414	0.655644	12.7793	3.08412	-3.80163	0.00687441	0.0132157	0	0		mdt-4	14.2452	14.1832	14.147	14.1918
>tr|P90951|P90951_CAEEL F-box domain-containing protein OS=Caenorhabditis elegans OX=6239 GN=CELE_R13H4.5 PE=4 SV=1	P90951	R13H4.5	F-box domain-containing protein	P90951	Caenorhabditis elegans	P90951	R13H4.5	F-box domain-containing protein	12.9651	13.4632	13.6479	12.8984	12.6987	12.672	-0.602351	-1.04415	-0.160547	13.0617	-2.88349	-4.21699	0.0105642	0.0193928	0	0		gcy-13	14.1889	14.3211	14.0598	14.1899
>tr|P90961|P90961_CAEEL Clathrin light chain OS=Caenorhabditis elegans OX=6239 GN=clic-1 PE=1 SV=1	P90961	clic-1	Clathrin light chain	P90961	Caenorhabditis elegans	P90961	clic-1	Clathrin light chain	NA	NA	NA	15.2126	15.4507	15.0691	NA	NA	NA	12.4532	NA	NA	NA	NA	NA	NA		tomm-20	14.0595	14.2393	14.2606	14.1864
>sp|P90978|U2AF2_CAEEL Splicing factor U2AF 65 kDa subunit OS=Caenorhabditis elegans OX=6239 GN=uaf-1 PE=2 SV=2	P90978	uaf-1	Splicing factor U2AF 65 kDa subunit	P90978	Caenorhabditis elegans	P90978	uaf-1	Splicing factor U2AF 65 kDa subunit	14.1089	13.8784	14.0765	14.0855	14.2043	14.2435	0.156513	-0.0997785	0.412804	13.9626	1.29077	-6.93924	0.214467	0.276049	0	0		cku-70	14.2834	14.2242	14.0475	14.185
>sp|P90980|KPC2_CAEEL Protein kinase C-like 2 OS=Caenorhabditis elegans OX=6239 GN=pkc-2 PE=1 SV=2	P90980	pkc-2	Protein kinase C-like 2	P90980	Caenorhabditis elegans	P90980	pkc-2	Protein kinase C-like 2	13.2681	13.2664	13.4203	13.3623	13.4382	13.5563	0.134012	-0.108508	0.376532	13.4905	1.16797	-7.08565	0.259318	0.326591	0	0		Y48A6C.4	14.1753	14.2232	14.1491	14.1825
>tr|P90983|P90983_CAEEL Small ribosomal subunit protein uS14 OS=Caenorhabditis elegans OX=6239 GN=rps-29 PE=1 SV=2	P90983	rps-29	Small ribosomal subunit protein uS14	P90983	Caenorhabditis elegans	P90983	rps-29	Small ribosomal subunit protein uS14	13.9697	13.994	14.2253	14.7373	14.7303	15.1749	0.817824	0.40897	1.22668	14.5237	4.23048	-1.37007	0.000599937	0.00153281	0	0		odr-4	14.0313	14.4059	14.1073	14.1815
>sp|P90992|M2OM_CAEEL Mitochondrial 2-oxoglutarate/malate carrier protein OS=Caenorhabditis elegans OX=6239 GN=misc-1 PE=1 SV=2	P90992	misc-1	Mitochondrial 2-oxoglutarate/malate carrier protein	P90992	Caenorhabditis elegans	P90992	misc-1	Mitochondrial 2-oxoglutarate/malate carrier protein	19.0412	19.1029	18.9806	17.5421	17.734	17.9186	-1.31002	-1.63491	-0.985123	18.7763	-8.52513	6.93501	1.87251e-07	1.33923e-06	-1	-1		scc-2	14.2806	14.1423	14.1204	14.1811
>sp|P90994|DJ11_CAEEL Glutathione-independent glyoxalase DJR-1.1 OS=Caenorhabditis elegans OX=6239 GN=djr-1.1 PE=1 SV=1	P90994	djr-1.1	Glutathione-independent glyoxalase DJR-1.1	P90994	Caenorhabditis elegans	P90994	djr-1.1	Glutathione-independent glyoxalase DJR-1.1	14.9223	15.1633	15.1901	14.8359	15.1702	14.8313	-0.146087	-0.468333	0.17616	14.7749	-0.95849	-7.30615	0.351617	0.423185	0	0		nol-10	14.2196	14.2478	14.0704	14.1793
>sp|P91001|CSN5_CAEEL COP9 signalosome complex subunit 5 OS=Caenorhabditis elegans OX=6239 GN=csn-5 PE=1 SV=1	P91001	csn-5	COP9 signalosome complex subunit 5	P91001	Caenorhabditis elegans	P91001	csn-5	COP9 signalosome complex subunit 5	11.663	12.1995	12.0589	12.2764	12.4981	12.6254	0.492792	0.202395	0.78319	12.2134	3.58677	-2.7414	0.00234611	0.00515845	0	0		uaf-1	14.0855	14.2043	14.2435	14.1778
>tr|P91013|P91013_CAEEL Retinol dehydrogenase 12-like OS=Caenorhabditis elegans OX=6239 GN=dhs-1 PE=1 SV=1	P91013	dhs-1	Retinol dehydrogenase 12-like	P91013	Caenorhabditis elegans	P91013	dhs-1	Retinol dehydrogenase 12-like	14.8495	14.9032	14.9888	14.9249	14.956	15.0053	0.0482674	-0.142636	0.23917	15.1278	0.534409	-7.62954	0.600142	0.662439	0	0		F44G4.1	14.2969	14.2613	13.9744	14.1775
>tr|P91017|P91017_CAEEL Remorin_C domain-containing protein OS=Caenorhabditis elegans OX=6239 GN=hpo-32 PE=1 SV=1	P91017	hpo-32	Remorin_C domain-containing protein	P91017	Caenorhabditis elegans	P91017	hpo-32	Remorin_C domain-containing protein	NA	NA	NA	10.8545	10.3339	10.8335	NA	NA	NA	10.7145	NA	NA	NA	NA	NA	NA		klp-19	14.1891	14.1684	14.1719	14.1765
>tr|P91020|P91020_CAEEL NADP-dependent oxidoreductase domain-containing protein OS=Caenorhabditis elegans OX=6239 GN=C07D8.6 PE=1 SV=1	P91020	C07D8.6	NADP-dependent oxidoreductase domain-containing protein	P91020	Caenorhabditis elegans	P91020	C07D8.6	NADP-dependent oxidoreductase domain-containing protein	11.9158	13.0694	13.4848	14.9439	15.0305	15.159	2.2211	1.55251	2.8897	14.1942	7.02595	4.28065	2.43046e-06	1.20403e-05	1	1		vps-34	14.2561	14.0747	14.1884	14.173
>tr|P91025|P91025_CAEEL AAA+ ATPase domain-containing protein OS=Caenorhabditis elegans OX=6239 GN=C10G11.8 PE=1 SV=2	P91025	C10G11.8	AAA+ ATPase domain-containing protein	P91025	Caenorhabditis elegans	P91025	C10G11.8	AAA+ ATPase domain-containing protein	NA	11.6085	NA	10.7818	9.4131	NA	-1.51104	-2.84939	-0.172683	11.0927	-2.63568	-4.60531	0.0317258	0.0513431	-1	-1		Y39E4B.10	14.2427	14.131	14.1358	14.1699
>sp|P91027|CHDP1_CAEEL Calponin homology domain-containing protein OS=Caenorhabditis elegans OX=6239 GN=chdp-1 PE=1 SV=1	P91027	chdp-1	Calponin homology domain-containing protein	P91027	Caenorhabditis elegans	P91027	chdp-1	Calponin homology domain-containing protein	NA	11.6957	11.1235	11.3768	11.1702	11.1674	-0.171461	-0.711592	0.36867	11.2385	-0.763135	-7.34686	0.472262	0.544235	0	0		disl-2	14.224	14.1393	14.1452	14.1695
>tr|P91039|P91039_CAEEL UDP-glucuronosyltransferase OS=Caenorhabditis elegans OX=6239 GN=ugt-25 PE=1 SV=1	P91039	ugt-25	UDP-glucuronosyltransferase	P91039	Caenorhabditis elegans	P91039	ugt-25	UDP-glucuronosyltransferase	13.1391	13.8104	13.2656	13.7686	13.8916	13.7332	0.392789	-0.0151722	0.800749	13.087	2.0467	-5.80981	0.0580635	0.0870371	0	0		paqr-1	14.1377	14.3284	14.0395	14.1685
>tr|P91040|P91040_CAEEL Target of rapamycin complex subunit lst8 OS=Caenorhabditis elegans OX=6239 GN=mlst-8 PE=1 SV=1	P91040	mlst-8	Target of rapamycin complex subunit lst8	P91040	Caenorhabditis elegans	P91040	mlst-8	Target of rapamycin complex subunit lst8	NA	13.4668	13.4991	13.8684	13.8762	13.835	0.376937	-0.0780837	0.831957	13.6502	1.85972	-6.04238	0.094201	0.13427	0	0		tag-225	13.908	14.169	14.4272	14.1681
>tr|P91060|P91060_CAEEL ShKT domain-containing protein OS=Caenorhabditis elegans OX=6239 GN=skpo-2 PE=1 SV=2	P91060	skpo-2	ShKT domain-containing protein	P91060	Caenorhabditis elegans	P91060	skpo-2	ShKT domain-containing protein	13.1639	13.2085	12.8854	13.1706	12.5812	12.3402	-0.388593	-1.17437	0.397184	13.0625	-1.06456	-7.19599	0.305781	0.375999	0	0		T20B3.1	14.121	14.3473	14.035	14.1677
>tr|P91063|P91063_CAEEL CNDH2_C domain-containing protein OS=Caenorhabditis elegans OX=6239 GN=C17H11.2 PE=1 SV=2	P91063	C17H11.2	CNDH2_C domain-containing protein	P91063	Caenorhabditis elegans	P91063	C17H11.2	CNDH2_C domain-containing protein	12.6012	12.5937	12.3275	12.8801	12.5659	12.4872	0.136963	-0.347741	0.621667	12.2769	0.60419	-7.58701	0.555069	0.621902	0	0		drsh-1	14.2255	14.1961	14.077	14.1662
>sp|P91079|SPTC1_CAEEL Serine palmitoyltransferase 1 OS=Caenorhabditis elegans OX=6239 GN=sptl-1 PE=3 SV=1	P91079	sptl-1	Serine palmitoyltransferase 1	P91079	Caenorhabditis elegans	P91079	sptl-1	Serine palmitoyltransferase 1	16.2247	15.9383	16.0083	16.3763	16.4429	16.4307	0.359552	0.100316	0.618789	16.0777	2.93156	-4.11567	0.00949201	0.0176408	0	0		psd-1	13.9488	14.4896	14.0583	14.1656
>tr|P91090|P91090_CAEEL RING-type domain-containing protein OS=Caenorhabditis elegans OX=6239 GN=C24A11.1 PE=1 SV=2	P91090	C24A11.1	RING-type domain-containing protein	P91090	Caenorhabditis elegans	P91090	C24A11.1	RING-type domain-containing protein	NA	13.8429	NA	NA	NA	NA	NA	NA	NA	14.0835	NA	NA	NA	NA	NA	NA		bra-2	14.3462	14.1897	13.9599	14.1653
>tr|P91094|P91094_CAEEL Prion-like-(Q/N-rich)-domain-bearing protein OS=Caenorhabditis elegans OX=6239 GN=pqn-15 PE=4 SV=4	P91094	pqn-15	Prion-like-(Q/N-rich)-domain-bearing protein	P91094	Caenorhabditis elegans	P91094	pqn-15	Prion-like-(Q/N-rich)-domain-bearing protein	12.818	14.7899	12.9656	12.2354	NA	12.482	-1.16582	-2.07071	-0.260935	13.5171	-2.73875	-4.421	0.0149011	0.026371	-1	-1		taco-1	14.0254	14.2379	14.2307	14.1647
>tr|P91122|P91122_CAEEL SAM domain-containing protein OS=Caenorhabditis elegans OX=6239 GN=C32E12.1 PE=4 SV=1	P91122	C32E12.1	SAM domain-containing protein	P91122	Caenorhabditis elegans	P91122	C32E12.1	SAM domain-containing protein	NA	11.4007	11.1695	NA	NA	NA	NA	NA	NA	11.1242	NA	NA	NA	NA	NA	NA		F33H2.2	14.1331	14.2006	14.1588	14.1642
>sp|P91127|TPPP_CAEEL Tubulin polymerization-promoting protein homolog OS=Caenorhabditis elegans OX=6239 GN=tppp-1 PE=1 SV=1	P91127	tppp-1	Tubulin polymerization-promoting protein homolog	P91127	Caenorhabditis elegans	P91127	tppp-1	Tubulin polymerization-promoting protein homolog	13.0343	13.2994	NA	13.7859	13.8182	13.3697	0.491106	-0.142686	1.1249	13.4296	1.68119	-6.29539	0.117572	0.163111	0	0		B0024.11	14.0951	14.1802	14.2143	14.1632
>sp|P91128|RL13_CAEEL Large ribosomal subunit protein eL13 OS=Caenorhabditis elegans OX=6239 GN=rpl-13 PE=3 SV=1	P91128	rpl-13	Large ribosomal subunit protein eL13	P91128	Caenorhabditis elegans	P91128	rpl-13	Large ribosomal subunit protein eL13	17.7533	17.8143	17.8203	18.2443	18.015	18.4981	0.456495	0.161486	0.751503	17.6649	3.27077	-3.41205	0.00462124	0.00931967	0	0		ard-1	14.1357	14.3402	14.011	14.1623
>tr|P91129|P91129_CAEEL SSD domain-containing protein OS=Caenorhabditis elegans OX=6239 GN=ptr-2 PE=1 SV=1	P91129	ptr-2	SSD domain-containing protein	P91129	Caenorhabditis elegans	P91129	ptr-2	SSD domain-containing protein	NA	12.5397	NA	NA	NA	NA	NA	NA	NA	14.1593	NA	NA	NA	NA	NA	NA		H03A11.2	14.3318	14.3523	13.802	14.162
>sp|P91133|UBR1_CAEEL E3 ubiquitin-protein ligase ubr-1 OS=Caenorhabditis elegans OX=6239 GN=ubr-1 PE=1 SV=2	P91133	ubr-1	E3 ubiquitin-protein ligase ubr-1	P91133	Caenorhabditis elegans	P91133	ubr-1	E3 ubiquitin-protein ligase ubr-1	11.4506	NA	11.9772	12.3231	12.0055	11.3543	0.180413	-0.550515	0.911341	12.1906	0.531332	-7.51829	0.603837	0.66534	0	0		cyp-35a2	14.2475	14.2905	13.9468	14.1616
>sp|P91134|PURA_CAEEL Adenylosuccinate synthetase OS=Caenorhabditis elegans OX=6239 GN=adss-1 PE=3 SV=3	P91134	adss-1	Adenylosuccinate synthetase	P91134	Caenorhabditis elegans	P91134	adss-1	Adenylosuccinate synthetase	13.2624	12.97	12.7912	12.7451	13.3464	13.1511	0.0729877	-0.405415	0.55139	12.6403	0.322668	-7.72444	0.751006	0.794383	0	0		iscu-1	14.2589	14.2528	13.9723	14.1613
>sp|P91136|NOC3L_CAEEL Nucleolar complex protein 3 homolog OS=Caenorhabditis elegans OX=6239 GN=C37H5.5 PE=3 SV=3	P91136	C37H5.5	Nucleolar complex protein 3 homolog	P91136	Caenorhabditis elegans	P91136	C37H5.5	Nucleolar complex protein 3 homolog	13.5468	13.6674	13.4131	13.8272	13.4075	13.409	0.0054482	-0.290956	0.301852	13.2513	0.0388524	-7.77859	0.969472	0.97599	0	0		Y53G8AR.6	14.3284	14.3636	13.7886	14.1602
>sp|P91148|NDX7_CAEEL Putative nudix hydrolase 7 OS=Caenorhabditis elegans OX=6239 GN=ndx-7 PE=3 SV=2	P91148	ndx-7	Putative nudix hydrolase 7	P91148	Caenorhabditis elegans	P91148	ndx-7	Putative nudix hydrolase 7	13.6901	13.3156	13.6616	11.8707	12.0507	12.3408	-1.46839	-2.03809	-0.898696	13.0018	-5.47915	1.07669	5.68142e-05	0.000189027	-1	-1		eol-1	14.1015	13.9037	14.4731	14.1594
>tr|P91149|P91149_CAEEL Exocyst complex component 7 OS=Caenorhabditis elegans OX=6239 GN=exoc-7 PE=1 SV=1	P91149	exoc-7	Exocyst complex component 7	P91149	Caenorhabditis elegans	P91149	exoc-7	Exocyst complex component 7	14.6175	14.4668	14.4205	14.6097	14.4021	14.5225	0.00984348	-0.237414	0.257101	14.5131	0.0841457	-7.77564	0.933947	0.949677	0	0		dhs-4	14.2422	14.1901	14.0442	14.1588
>tr|P91151|P91151_CAEEL Conserved oligomeric Golgi complex subunit 5 OS=Caenorhabditis elegans OX=6239 GN=cogc-5 PE=1 SV=2	P91151	cogc-5	Conserved oligomeric Golgi complex subunit 5	P91151	Caenorhabditis elegans	P91151	cogc-5	Conserved oligomeric Golgi complex subunit 5	13.8682	13.6274	13.1723	14.794	14.8056	14.9475	1.29311	0.964888	1.62133	14.1513	8.32985	6.60767	2.56688e-07	1.74055e-06	1	1		soap-1	14.222	14.079	14.172	14.1577
>tr|P91155|P91155_CAEEL Cell division control protein OS=Caenorhabditis elegans OX=6239 GN=cdc-6 PE=1 SV=1	P91155	cdc-6	Cell division control protein	P91155	Caenorhabditis elegans	P91155	cdc-6	Cell division control protein	NA	11.2306	11.2197	11.5975	11.6662	10.7803	0.12286	-0.6871	0.932819	11.3018	0.34053	-7.60446	0.740886	0.785146	0	0		irg-7	13.651	13.5992	15.2202	14.1568
>tr|P91156|P91156_CAEEL SAP domain-containing protein OS=Caenorhabditis elegans OX=6239 GN=acin-1 PE=1 SV=2	P91156	acin-1	SAP domain-containing protein	P91156	Caenorhabditis elegans	P91156	acin-1	SAP domain-containing protein	NA	NA	NA	11.7717	11.4295	11.379	NA	NA	NA	11.5267	NA	NA	NA	NA	NA	NA		cah-4	14.2504	14.0218	14.1971	14.1565
>tr|P91175|P91175_CAEEL Pre-mRNA-splicing factor SYF1 OS=Caenorhabditis elegans OX=6239 GN=syf-1 PE=1 SV=1	P91175	syf-1	Pre-mRNA-splicing factor SYF1	P91175	Caenorhabditis elegans	P91175	syf-1	Pre-mRNA-splicing factor SYF1	14.9898	15.0588	15.0824	15.6722	15.6643	15.7574	0.654301	0.46566	0.842941	15.1361	7.3312	4.88077	1.35181e-06	7.29083e-06	0	0		C09B9.7	13.3009	14.2806	14.8761	14.1525
>tr|P91189|P91189_CAEEL J domain-containing protein OS=Caenorhabditis elegans OX=6239 GN=dnj-7 PE=1 SV=1	P91189	dnj-7	J domain-containing protein	P91189	Caenorhabditis elegans	P91189	dnj-7	J domain-containing protein	12.4798	12.4659	12.4253	13.3029	13.5777	13.4404	0.983316	0.638471	1.32816	12.8743	6.02983	2.37623	1.5332e-05	5.92848e-05	0	0		stl-1	14.1119	14.0876	14.2499	14.1498
>tr|P91194|P91194_CAEEL Thioredoxin domain-containing protein OS=Caenorhabditis elegans OX=6239 GN=CELE_D2092.4 PE=1 SV=2	P91194	D2092.4	Thioredoxin domain-containing protein	P91194	Caenorhabditis elegans	P91194	D2092.4	Thioredoxin domain-containing protein	16.6899	16.2125	16.2195	15.5514	15.9587	15.8057	-0.602059	-1.04267	-0.161453	15.8378	-2.88993	-4.20393	0.0104227	0.0191801	0	0		C40H1.7	14.2899	14.0416	14.1093	14.1469
>tr|P91198|P91198_CAEEL Protein Phosphatase Four Regulatory subunit OS=Caenorhabditis elegans OX=6239 GN=ppfr-2 PE=1 SV=1	P91198	ppfr-2	Protein Phosphatase Four Regulatory subunit	P91198	Caenorhabditis elegans	P91198	ppfr-2	Protein Phosphatase Four Regulatory subunit	10.7546	NA	10.2827	NA	12.7974	12.6009	2.18054	1.58811	2.77297	11.3944	8.26301	3.35139	1.2429e-05	4.97027e-05	1	1		rrf-1	14.1951	14.0744	14.1711	14.1469
>sp|P91240|SRP72_CAEEL Signal recognition particle subunit SRP72 OS=Caenorhabditis elegans OX=6239 GN=srpa-72 PE=3 SV=2	P91240	srpa-72	Signal recognition particle subunit SRP72	P91240	Caenorhabditis elegans	P91240	srpa-72	Signal recognition particle subunit SRP72	16.5382	16.6224	16.5465	17.2279	17.2519	17.2054	0.659318	0.467177	0.85146	16.8688	7.25281	4.73759	1.55223e-06	8.18311e-06	0	0		R07E3.1	14.0567	14.0653	14.3177	14.1466
>tr|P91243|P91243_CAEEL J domain-containing protein OS=Caenorhabditis elegans OX=6239 GN=dnj-9 PE=1 SV=2	P91243	dnj-9	J domain-containing protein	P91243	Caenorhabditis elegans	P91243	dnj-9	J domain-containing protein	13.2598	13.4703	13.3304	13.5777	13.2249	13.4607	0.0676377	-0.193287	0.328562	13.5505	0.547907	-7.62194	0.591046	0.65491	0	0		F44E7.4	14.0464	14.1026	14.2826	14.1439
>tr|P91262|P91262_CAEEL Peroxisomal membrane protein 4 OS=Caenorhabditis elegans OX=6239 GN=pxmp-4 PE=1 SV=1	P91262	pxmp-4	Peroxisomal membrane protein 4	P91262	Caenorhabditis elegans	P91262	pxmp-4	Peroxisomal membrane protein 4	NA	12.3264	11.5535	12.6323	12.8658	12.2341	0.637441	-0.365332	1.64021	12.2109	1.45168	-6.6185	0.182578	0.239366	0	0		lys-1	13.3704	13.8693	15.188	14.1425
>tr|P91266|P91266_CAEEL Protein-S-isoprenylcysteine O-methyltransferase OS=Caenorhabditis elegans OX=6239 GN=icmt-1 PE=1 SV=1	P91266	icmt-1	Protein-S-isoprenylcysteine O-methyltransferase	P91266	Caenorhabditis elegans	P91266	icmt-1	Protein-S-isoprenylcysteine O-methyltransferase	NA	NA	12.095	NA	NA	10.7041	-1.3909	-2.20023	-0.581566	13.1881	-3.76352	-2.25646	0.00291619	0.00623732	-1	-1		W03F8.4	13.9233	14.2813	14.2229	14.1425
>tr|P91270|P91270_CAEEL ADP/ATP translocase OS=Caenorhabditis elegans OX=6239 GN=CELE_F25B4.7 PE=1 SV=2	P91270	F25B4.7	ADP/ATP translocase	P91270	Caenorhabditis elegans	P91270	F25B4.7	ADP/ATP translocase	12.8295	13.1317	13.2592	13.1066	13.0494	13.3394	0.0916825	-0.236864	0.420229	13.1162	0.590008	-7.59704	0.56316	0.629791	0	0		tbx-7	14.0736	14.1517	14.1982	14.1412
>tr|P91272|P91272_CAEEL B box-type domain-containing protein OS=Caenorhabditis elegans OX=6239 GN=CELE_F25F8.1 PE=1 SV=2	P91272	F25F8.1	B box-type domain-containing protein	P91272	Caenorhabditis elegans	P91272	F25F8.1	B box-type domain-containing protein	13.186	12.9375	12.9412	11.4324	11.5656	11.9988	-1.35598	-1.87349	-0.838473	12.1557	-5.60252	1.11521	5.75521e-05	0.000191142	-1	-1		tra-4	14.2174	14.1739	14.0177	14.1364
>sp|P91276|IMA2_CAEEL Importin subunit alpha-2 OS=Caenorhabditis elegans OX=6239 GN=ima-2 PE=1 SV=1	P91276	ima-2	Importin subunit alpha-2	P91276	Caenorhabditis elegans	P91276	ima-2	Importin subunit alpha-2	13.0614	13.5272	13.3957	15.1554	15.0251	15.216	1.80403	1.52709	2.08097	14.3541	13.7686	14.2234	1.65468e-10	5.03534e-09	1	1		F52B5.2	14.078	14.1802	14.1506	14.1362
>sp|P91277|HRPK1_CAEEL Heterogeneous nuclear ribonucleoprotein K homolog OS=Caenorhabditis elegans OX=6239 GN=hrpk-1 PE=1 SV=1	P91277	hrpk-1	Heterogeneous nuclear ribonucleoprotein K homolog	P91277	Caenorhabditis elegans	P91277	hrpk-1	Heterogeneous nuclear ribonucleoprotein K homolog	15.7576	15.6016	15.916	15.1015	15.1426	15.1616	-0.6232	-0.862823	-0.383576	15.6218	-5.49707	1.31834	4.26994e-05	0.00014706	0	0		dhs-19	14.1969	14.0835	14.1259	14.1354
>sp|P91302|UBL5_CAEEL Ubiquitin-like protein 5 OS=Caenorhabditis elegans OX=6239 GN=ubl-5 PE=1 SV=1	P91302	ubl-5	Ubiquitin-like protein 5	P91302	Caenorhabditis elegans	P91302	ubl-5	Ubiquitin-like protein 5	NA	13.9775	NA	13.5893	12.1976	13.2665	-0.959738	-2.13697	0.21749	13.9845	-1.80538	-5.88542	0.0997969	0.141332	0	0		ire-1	14.3031	14.0462	14.0534	14.1343
>sp|P91303|VATG_CAEEL Probable V-type proton ATPase subunit G OS=Caenorhabditis elegans OX=6239 GN=vha-10 PE=1 SV=1	P91303	vha-10	Probable V-type proton ATPase subunit G	P91303	Caenorhabditis elegans	P91303	vha-10	Probable V-type proton ATPase subunit G	12.0934	12.9999	12.5328	13.8427	14.1629	13.9014	1.42697	0.833635	2.0203	13.4007	5.08645	0.44585	0.000100597	0.000314827	1	1		zig-11	13.9735	14.2109	14.2146	14.133
>tr|P91305|P91305_CAEEL F-box domain-containing protein OS=Caenorhabditis elegans OX=6239 GN=xrep-4 PE=1 SV=2	P91305	xrep-4	F-box domain-containing protein	P91305	Caenorhabditis elegans	P91305	xrep-4	F-box domain-containing protein	NA	12.9609	12.3542	12.6961	12.8407	13.2695	0.277909	-0.257406	0.813224	12.8031	1.14966	-6.9878	0.275854	0.344979	0	0		ascc-1	13.9633	14.2567	14.179	14.133
>tr|P91306|P91306_CAEEL CSD domain-containing protein OS=Caenorhabditis elegans OX=6239 GN=cey-2 PE=1 SV=1	P91306	cey-2	CSD domain-containing protein	P91306	Caenorhabditis elegans	P91306	cey-2	CSD domain-containing protein	NA	NA	NA	12.0894	12.6299	12.7154	NA	NA	NA	12.446	NA	NA	NA	NA	NA	NA		sir-2.4	14.28	13.9838	14.1351	14.133
>sp|P91309|VIP1_CAEEL Inositol hexakisphosphate and diphosphoinositol-pentakisphosphate kinase OS=Caenorhabditis elegans OX=6239 GN=F46F11.1 PE=3 SV=3	P91309	F46F11.1	Inositol hexakisphosphate and diphosphoinositol-pentakisphosphate kinase	P91309	Caenorhabditis elegans	P91309	F46F11.1	Inositol hexakisphosphate and diphosphoinositol-pentakisphosphate kinase	15.2113	15.1098	15.1379	14.9874	14.9568	14.9978	-0.172356	-0.337409	-0.00730326	14.9801	-2.20718	-5.51928	0.0416859	0.0652028	0	0		gop-3	14.1064	14.1023	14.1887	14.1325
>tr|P91321|P91321_CAEEL MOSC domain-containing protein OS=Caenorhabditis elegans OX=6239 GN=CELE_F53E10.1 PE=1 SV=1	P91321	F53E10.1	MOSC domain-containing protein	P91321	Caenorhabditis elegans	P91321	F53E10.1	MOSC domain-containing protein	14.2907	14.4111	14.5709	14.0826	14.0952	14.1465	-0.316103	-0.613979	-0.0182259	14.0497	-2.24308	-5.45427	0.0388565	0.0612637	0	0		nex-3	13.8662	14.1018	14.4102	14.1261
>tr|P91340|P91340_CAEEL ATP-dependent RNA helicase OS=Caenorhabditis elegans OX=6239 GN=CELE_F55F8.2 PE=1 SV=1	P91340	F55F8.2	ATP-dependent RNA helicase	P91340	Caenorhabditis elegans	P91340	F55F8.2	ATP-dependent RNA helicase	15.9594	16.0366	15.6838	15.7051	15.7686	15.6347	-0.190464	-0.425995	0.0450673	15.5127	-1.70922	-6.35547	0.106032	0.149258	0	0		num-1	14.4356	13.7933	14.1442	14.1244
>sp|P91341|PWP2_CAEEL Periodic tryptophan protein 2 homolog OS=Caenorhabditis elegans OX=6239 GN=F55F8.3 PE=3 SV=2	P91341	F55F8.3	Periodic tryptophan protein 2 homolog	P91341	Caenorhabditis elegans	P91341	F55F8.3	Periodic tryptophan protein 2 homolog	12.3879	12.5915	12.5412	13.6296	13.8265	13.5439	1.15981	0.913342	1.40629	12.6734	9.94612	9.2062	2.09303e-08	2.20062e-07	1	1		F17C11.11	14.0552	14.1045	14.2114	14.1237
>sp|P91343|WDR12_CAEEL Ribosome biogenesis protein WDR12 homolog OS=Caenorhabditis elegans OX=6239 GN=wdr-12 PE=3 SV=1	P91343	wdr-12	Ribosome biogenesis protein WDR12 homolog	P91343	Caenorhabditis elegans	P91343	wdr-12	Ribosome biogenesis protein WDR12 homolog	NA	NA	11.9821	12.5406	12.3007	12.2907	0.395258	-0.0318963	0.822413	11.667	2.15329	-5.39451	0.0652052	0.0963862	0	0		asp-2	13.9596	14.3935	14.0169	14.1233
>sp|P91349|SPD5_CAEEL Spindle-defective protein 5 OS=Caenorhabditis elegans OX=6239 GN=spd-5 PE=1 SV=2	P91349	spd-5	Spindle-defective protein 5	P91349	Caenorhabditis elegans	P91349	spd-5	Spindle-defective protein 5	11.3717	11.5384	12.0279	12.6606	11.881	12.6018	0.735136	0.208175	1.2621	12.4463	2.96554	-4.0806	0.00937055	0.0174411	0	0		emc-3	14.1035	14.1791	14.0869	14.1232
>tr|P91354|P91354_CAEEL Zinc transporter ZIP11 OS=Caenorhabditis elegans OX=6239 GN=zipt-11 PE=4 SV=1	P91354	zipt-11	Zinc transporter ZIP11	P91354	Caenorhabditis elegans	P91354	zipt-11	Zinc transporter ZIP11	NA	12.5724	12.513	13.7517	14.1476	14.1603	1.47719	0.989842	1.96453	12.8592	6.44337	3.02402	9.53066e-06	3.90787e-05	1	1		Y49A3A.3	13.9478	14.119	14.2997	14.1222
>tr|P91357|P91357_CAEEL MIF4G domain-containing protein OS=Caenorhabditis elegans OX=6239 GN=CELE_F59A3.12 PE=1 SV=2	P91357	F59A3.12	MIF4G domain-containing protein	P91357	Caenorhabditis elegans	P91357	F59A3.12	MIF4G domain-containing protein	NA	11.8977	NA	11.0498	11.1014	10.7794	-0.920826	-1.80674	-0.0349114	11.1514	-2.37367	-5.02966	0.0433	0.0672218	0	0		wah-1	14.0036	14.1971	14.1642	14.1217
>tr|P91373|P91373_CAEEL Growth hormone-inducible transmembrane protein OS=Caenorhabditis elegans OX=6239 GN=CELE_K11H12.8 PE=1 SV=1	P91373	K11H12.8	Growth hormone-inducible transmembrane protein	P91373	Caenorhabditis elegans	P91373	K11H12.8	Growth hormone-inducible transmembrane protein	13.1455	13.2137	13.1001	12.6476	12.4417	12.4202	-0.649942	-1.08734	-0.212548	13.2048	-3.14269	-3.68452	0.00611531	0.011959	0	0		hsp-16.11	14.0325	13.9951	14.3312	14.1196
>sp|P91374|RL15_CAEEL Large ribosomal subunit protein eL15 OS=Caenorhabditis elegans OX=6239 GN=rpl-15 PE=3 SV=1	P91374	rpl-15	Large ribosomal subunit protein eL15	P91374	Caenorhabditis elegans	P91374	rpl-15	Large ribosomal subunit protein eL15	18.9746	19.4218	19.6384	20.2183	19.8256	20.273	0.760717	0.397938	1.1235	19.8248	4.43433	-0.931228	0.00038853	0.00103507	0	0		obr-4	14.069	14.1154	14.1687	14.1177
>sp|P91390|RPN2_CAEEL Dolichyl-diphosphooligosaccharide--protein glycosyltransferase subunit 2 OS=Caenorhabditis elegans OX=6239 GN=ostd-1 PE=3 SV=1	P91390	ostd-1	Dolichyl-diphosphooligosaccharide--protein glycosyltransferase subunit 2	P91390	Caenorhabditis elegans	P91390	ostd-1	Dolichyl-diphosphooligosaccharide--protein glycosyltransferase subunit 2	14.9457	14.8457	15.0183	15.9497	16.2277	15.8642	1.07731	0.733881	1.42075	15.53	6.63325	3.55217	4.90578e-06	2.21233e-05	1	1		T19C3.4	14.0199	14.1276	14.2015	14.1163
>tr|P91393|P91393_CAEEL K Homology domain-containing protein OS=Caenorhabditis elegans OX=6239 GN=fubl-4 PE=4 SV=2	P91393	fubl-4	K Homology domain-containing protein	P91393	Caenorhabditis elegans	P91393	fubl-4	K Homology domain-containing protein	12.9714	12.436	12.5425	13.2055	13.1567	13.073	0.495119	0.16608	0.824159	13.0353	3.18149	-3.60138	0.00561043	0.0110993	0	0		T09A5.5	14.1767	13.9035	14.264	14.1147
>tr|P91398|P91398_CAEEL CSD domain-containing protein OS=Caenorhabditis elegans OX=6239 GN=cey-3 PE=1 SV=1	P91398	cey-3	CSD domain-containing protein	P91398	Caenorhabditis elegans	P91398	cey-3	CSD domain-containing protein	11.8836	12.8772	11.5301	13.3368	13.0864	13.4258	1.18607	0.457138	1.915	12.9109	3.4413	-3.05756	0.00323648	0.00682486	1	1		ula-1	14.0973	14.0195	14.2222	14.113
>tr|P91400|P91400_CAEEL Kinesin motor domain-containing protein OS=Caenorhabditis elegans OX=6239 GN=klp-15 PE=3 SV=1	P91400	klp-15	Kinesin motor domain-containing protein	P91400	Caenorhabditis elegans	P91400	klp-15	Kinesin motor domain-containing protein	11.6627	11.8796	11.0456	11.8092	11.7453	12.1026	0.356403	-0.252771	0.965577	12.1135	1.25097	-6.98651	0.230787	0.295026	0	0		F53F1.2	14.1222	14.2012	14.0142	14.1125
>tr|P91401|P91401_CAEEL Beta-catenin-like protein 1 N-terminal domain-containing protein OS=Caenorhabditis elegans OX=6239 GN=ctnb-1 PE=1 SV=1	P91401	ctnb-1	Beta-catenin-like protein 1 N-terminal domain-containing protein	P91401	Caenorhabditis elegans	P91401	ctnb-1	Beta-catenin-like protein 1 N-terminal domain-containing protein	12.6953	12.7508	12.6029	12.7277	12.626	12.5904	-0.0349341	-0.264355	0.194487	12.2791	-0.321847	-7.72474	0.751585	0.794684	0	0		grld-1	14.2014	14.0904	14.0421	14.1113
>sp|P91408|AGT2L_CAEEL Ethanolamine-phosphate phospho-lyase homolog 1 OS=Caenorhabditis elegans OX=6239 GN=eppl-1 PE=3 SV=1	P91408	eppl-1	Ethanolamine-phosphate phospho-lyase homolog 1	P91408	Caenorhabditis elegans	P91408	eppl-1	Ethanolamine-phosphate phospho-lyase homolog 1	14.9012	14.6182	14.8086	14.3352	14.1386	14.199	-0.551762	-0.879533	-0.223991	13.5477	-3.55917	-2.8039	0.00250246	0.0054521	0	0		Y62E10A.6	14.005	14.237	14.0911	14.111
>tr|P91423|P91423_CAEEL EF-hand domain-containing protein OS=Caenorhabditis elegans OX=6239 GN=CELE_T03F1.11 PE=1 SV=2	P91423	T03F1.11	EF-hand domain-containing protein	P91423	Caenorhabditis elegans	P91423	T03F1.11	EF-hand domain-containing protein	13.8104	13.6805	13.8782	13.0475	13.1788	13.1118	-0.676967	-1.06359	-0.290346	13.4687	-3.799	-2.61375	0.00237128	0.00520125	0	0		yop-1	13.9422	14.2501	14.1388	14.1104
>sp|P91424|TFB1M_CAEEL Dimethyladenosine transferase 1, mitochondrial OS=Caenorhabditis elegans OX=6239 GN=tfbm-1 PE=3 SV=2	P91424	tfbm-1	Dimethyladenosine transferase 1, mitochondrial	P91424	Caenorhabditis elegans	P91424	tfbm-1	Dimethyladenosine transferase 1, mitochondrial	14.0353	13.7908	14.001	13.5648	13.4986	13.6607	-0.367676	-0.623577	-0.111775	14.0172	-3.03687	-3.89938	0.0075988	0.0144524	0	0		tftc-1	14.2572	14.0059	14.0623	14.1085
>tr|P91425|P91425_CAEEL guanylate kinase OS=Caenorhabditis elegans OX=6239 GN=guk-1 PE=1 SV=2	P91425	guk-1	guanylate kinase	P91425	Caenorhabditis elegans	P91425	guk-1	guanylate kinase	14.3292	14.3868	14.4854	13.62	13.4896	13.3463	-0.91515	-1.30169	-0.528614	13.9135	-5.00726	0.280084	0.000118308	0.000363538	0	0		rpb-8	14.2911	14.0791	13.9542	14.1081
>sp|P91427|PGK_CAEEL Probable phosphoglycerate kinase OS=Caenorhabditis elegans OX=6239 GN=pgk-1 PE=3 SV=1	P91427	pgk-1	Probable phosphoglycerate kinase	P91427	Caenorhabditis elegans	P91427	pgk-1	Probable phosphoglycerate kinase	14.0494	14.2191	14.2251	14.5387	14.8909	14.6565	0.530816	0.27909	0.782543	14.6602	4.45706	-0.87171	0.000365097	0.000981723	0	0		F53E10.1	14.0826	14.0952	14.1465	14.1081
>sp|P91430|UBA5_CAEEL Ubiquitin-like modifier-activating enzyme 5 OS=Caenorhabditis elegans OX=6239 GN=uba-5 PE=1 SV=1	P91430	uba-5	Ubiquitin-like modifier-activating enzyme 5	P91430	Caenorhabditis elegans	P91430	uba-5	Ubiquitin-like modifier-activating enzyme 5	13.5202	13.5956	13.3603	14.4896	14.5417	14.5152	1.02342	0.754495	1.29234	14.0209	8.04371	6.14472	3.99398e-07	2.52099e-06	1	1		fbf-2	14.2271	13.9375	14.1498	14.1048
>sp|P91443|HUM6_CAEEL Unconventional myosin heavy chain 6 OS=Caenorhabditis elegans OX=6239 GN=hum-6 PE=1 SV=1	P91443	hum-6	Unconventional myosin heavy chain 6	P91443	Caenorhabditis elegans	P91443	hum-6	Unconventional myosin heavy chain 6	12.7816	13.1072	12.8584	13.3569	13.1944	13.0249	0.276357	0.00509497	0.547618	13.053	2.15335	-5.61579	0.0463005	0.071318	0	0		cyp-31a2	14.0093	14.139	14.165	14.1044
>tr|P91449|P91449_CAEEL F-box associated domain-containing protein OS=Caenorhabditis elegans OX=6239 GN=fbxb-37 PE=4 SV=2	P91449	fbxb-37	F-box associated domain-containing protein	P91449	Caenorhabditis elegans	P91449	fbxb-37	F-box associated domain-containing protein	13.5812	12.8953	11.7059	10.9327	12.7123	11.6811	-0.952112	-2.20585	0.301625	12.2095	-1.70487	-6.38083	0.120718	0.166795	0	0		hgrs-1	14.0361	14.0878	14.1816	14.1018
>sp|P91455|APT_CAEEL Adenine phosphoribosyltransferase OS=Caenorhabditis elegans OX=6239 GN=T19B4.3 PE=2 SV=1	P91455	T19B4.3	Adenine phosphoribosyltransferase	P91455	Caenorhabditis elegans	P91455	T19B4.3	Adenine phosphoribosyltransferase	12.9406	13.3575	13.4111	14.1096	14.0482	13.6951	0.714572	0.282278	1.14687	13.7227	3.49595	-2.94171	0.00287953	0.00618364	0	0		cyp-25a2	14.202	14.1297	13.9735	14.1017
>tr|P91457|P91457_CAEEL RanBP2-type domain-containing protein OS=Caenorhabditis elegans OX=6239 GN=npp-7 PE=1 SV=1	P91457	npp-7	RanBP2-type domain-containing protein	P91457	Caenorhabditis elegans	P91457	npp-7	RanBP2-type domain-containing protein	13.9097	13.5593	13.499	13.21	12.8705	13.1432	-0.581428	-0.834614	-0.328242	13.5725	-4.85388	-0.025638	0.000158849	0.000471136	0	0		F53B3.6	14.2261	14.0394	14.0339	14.0998
>sp|P91477|PSB2_CAEEL Proteasome subunit beta type-2 OS=Caenorhabditis elegans OX=6239 GN=pbs-4 PE=3 SV=2	P91477	pbs-4	Proteasome subunit beta type-2	P91477	Caenorhabditis elegans	P91477	pbs-4	Proteasome subunit beta type-2	NA	12.3903	NA	12.3267	12.9794	12.6965	0.277263	-0.509608	1.06413	12.8296	0.938648	-6.94353	0.395752	0.467287	0	0		fat-4	14.296	14.0333	13.964	14.0978
>tr|P91483|P91483_CAEEL RING-type domain-containing protein OS=Caenorhabditis elegans OX=6239 GN=CELE_T20F5.7 PE=1 SV=1	P91483	T20F5.7	RING-type domain-containing protein	P91483	Caenorhabditis elegans	P91483	T20F5.7	RING-type domain-containing protein	13.0101	13.2818	13.0633	13.4982	13.5703	13.342	0.351748	-0.170633	0.874129	12.7413	1.43976	-6.74572	0.171209	0.227005	0	0		ZK1098.2	14.2171	14.0952	13.9788	14.0971
>tr|P91494|P91494_CAEEL Transcription termination factor 2 OS=Caenorhabditis elegans OX=6239 GN=CELE_T23H2.3 PE=1 SV=3	P91494	T23H2.3	Transcription termination factor 2	P91494	Caenorhabditis elegans	P91494	T23H2.3	Transcription termination factor 2	14.0048	13.8639	13.8963	14.2689	14.2509	14.2515	0.335435	0.18109	0.48978	14.287	4.59356	-0.579586	0.000273771	0.000768736	0	0		ddl-2	14.151	14.1475	13.9869	14.0951
>tr|P91495|P91495_CAEEL BIG2 domain-containing protein OS=Caenorhabditis elegans OX=6239 GN=npp-12 PE=1 SV=1	P91495	npp-12	BIG2 domain-containing protein	P91495	Caenorhabditis elegans	P91495	npp-12	BIG2 domain-containing protein	13.6348	13.9741	14.1676	14.1089	14.7532	14.2685	0.45136	0.0930698	0.809651	14.2566	2.66399	-4.65548	0.016656	0.0290917	0	0		crh-1	13.5707	14.3046	14.4026	14.0926
>tr|P91522|P91522_CAEEL F-box domain-containing protein OS=Caenorhabditis elegans OX=6239 GN=fbxa-64 PE=1 SV=2	P91522	fbxa-64	F-box domain-containing protein	P91522	Caenorhabditis elegans	P91522	fbxa-64	F-box domain-containing protein	12.6672	13.1182	12.8391	13.437	13.6396	13.5399	0.663968	0.393974	0.933963	13.1927	5.19787	0.698139	7.82082e-05	0.000251058	0	0		abce-1	13.9566	14.2069	14.1098	14.0911
>sp|P91529|RPC6_CAEEL Probable DNA-directed RNA polymerase III subunit RPC6 OS=Caenorhabditis elegans OX=6239 GN=W09C3.4 PE=3 SV=1	P91529	W09C3.4	Probable DNA-directed RNA polymerase III subunit RPC6	P91529	Caenorhabditis elegans	P91529	W09C3.4	Probable DNA-directed RNA polymerase III subunit RPC6	13.6086	13.5018	12.6552	14.0086	14.0163	13.9687	0.742654	0.321716	1.16359	13.8063	3.77238	-2.49468	0.00195218	0.00439387	0	0		vps-22	14.0286	14.1562	14.08	14.0883
>tr|P91544|P91544_CAEEL MATH domain-containing protein OS=Caenorhabditis elegans OX=6239 GN=CELE_ZC204.12 PE=1 SV=1	P91544	ZC204.12	MATH domain-containing protein	P91544	Caenorhabditis elegans	P91544	ZC204.12	MATH domain-containing protein	12.3964	12.6741	12.3576	12.8412	13.177	12.5491	0.379757	-0.0350561	0.794569	12.7684	1.93621	-5.99143	0.07019	0.102866	0	0		cpn-4	13.7679	14.1247	14.3715	14.088
>sp|P91829|NHR69_CAEEL Nuclear hormone receptor family member nhr-69 OS=Caenorhabditis elegans OX=6239 GN=nhr-69 PE=1 SV=2	P91829	nhr-69	Nuclear hormone receptor family member nhr-69	P91829	Caenorhabditis elegans	P91829	nhr-69	Nuclear hormone receptor family member nhr-69	12.4446	12.5611	12.0867	12.0042	12.0403	12.0215	-0.342134	-0.693662	0.00939355	11.5916	-2.26912	-5.56219	0.054971	0.0830668	0	0		nud-1	14.008	14.2154	14.0316	14.085
>tr|P91857|P91857_CAEEL small monomeric GTPase OS=Caenorhabditis elegans OX=6239 GN=rab-5 PE=1 SV=1	P91857	rab-5	small monomeric GTPase	P91857	Caenorhabditis elegans	P91857	rab-5	small monomeric GTPase	16.9069	16.7269	17.03	16.156	16.1251	16.2219	-0.720265	-0.950188	-0.490341	16.6226	-6.62129	3.554	4.87343e-06	2.20266e-05	0	0		lars-2	14.1624	14.0299	14.0606	14.0843
>sp|P91859|MAP11_CAEEL Microtubule-associated protein homolog maph-1.1 OS=Caenorhabditis elegans OX=6239 GN=maph-1.1 PE=1 SV=1	P91859	maph-1.1	Microtubule-associated protein homolog maph-1.1	P91859	Caenorhabditis elegans	P91859	maph-1.1	Microtubule-associated protein homolog maph-1.1	15.7346	15.5057	15.877	16.566	16.7798	16.7003	0.976268	0.614016	1.33852	16.1592	5.69908	1.71155	2.92513e-05	0.000105075	0	0		acox-1.2	14.1695	14.1964	13.8859	14.0839
>tr|P91871|P91871_CAEEL Fatty acid synthase OS=Caenorhabditis elegans OX=6239 GN=fasn-1 PE=1 SV=2	P91871	fasn-1	Fatty acid synthase	P91871	Caenorhabditis elegans	P91871	fasn-1	Fatty acid synthase	18.5238	18.4717	18.4723	19.3848	19.4949	19.4885	0.966805	0.787188	1.14642	18.9502	11.3769	11.2415	2.94606e-09	4.41083e-08	0	0		D1014.4	13.9416	14.1203	14.1898	14.0839
>tr|P91873|P91873_CAEEL Tubulin alpha chain OS=Caenorhabditis elegans OX=6239 GN=tba-6 PE=1 SV=2	P91873	tba-6	Tubulin alpha chain	P91873	Caenorhabditis elegans	P91873	tba-6	Tubulin alpha chain	14.4961	14.0239	13.6999	12.6097	12.5302	12.3852	-1.56493	-1.96494	-1.16492	13.3184	-8.31643	6.15476	4.25272e-07	2.66632e-06	-1	-1		pisy-1	14.267	13.7774	14.2043	14.0829
>sp|P91910|TBA3_CAEEL Tubulin alpha-3 chain OS=Caenorhabditis elegans OX=6239 GN=mec-12 PE=1 SV=1	P91910	mec-12	Tubulin alpha-3 chain	P91910	Caenorhabditis elegans	P91910	mec-12	Tubulin alpha-3 chain	18.5479	18.1892	17.8815	16.6511	16.6627	16.5154	-1.5965	-1.92345	-1.26956	17.5628	-10.3244	9.72923	1.27075e-08	1.45013e-07	-1	-1		aakb-2	14.1265	13.9736	14.1394	14.0798
>sp|P91913|RLA1_CAEEL Large ribosomal subunit protein P1 OS=Caenorhabditis elegans OX=6239 GN=rla-1 PE=3 SV=2	P91913	rla-1	Large ribosomal subunit protein P1	P91913	Caenorhabditis elegans	P91913	rla-1	Large ribosomal subunit protein P1	13.7927	13.8662	13.8943	16.0999	16.1561	16.0638	2.25553	1.53674	2.97432	14.8238	6.63663	3.5494	4.92779e-06	2.21958e-05	1	1		ZC434.9	14.0785	14.0349	14.125	14.0795
>sp|P91914|RL27_CAEEL Large ribosomal subunit protein eL27 OS=Caenorhabditis elegans OX=6239 GN=rpl-27 PE=2 SV=1	P91914	rpl-27	Large ribosomal subunit protein eL27	P91914	Caenorhabditis elegans	P91914	rpl-27	Large ribosomal subunit protein eL27	18.2031	18.6427	18.7627	19.0934	18.9524	19.1915	0.542888	0.286324	0.799452	18.7266	4.47247	-0.838682	0.000353395	0.000957825	0	0		fbxa-19	13.9591	14.1763	14.0999	14.0784
>sp|P91917|OLA1_CAEEL Obg-like ATPase 1 OS=Caenorhabditis elegans OX=6239 GN=ola-1 PE=1 SV=1	P91917	ola-1	Obg-like ATPase 1	P91917	Caenorhabditis elegans	P91917	ola-1	Obg-like ATPase 1	18.0844	18.2024	18.2568	18.8084	18.8234	18.8318	0.639985	0.475696	0.804273	18.6019	8.23371	6.47054	2.91761e-07	1.94317e-06	0	0		F36A2.9	14.1028	14.1532	13.9786	14.0782
>sp|P91918|RSMB_CAEEL Probable small nuclear ribonucleoprotein-associated protein B OS=Caenorhabditis elegans OX=6239 GN=snr-2 PE=3 SV=1	P91918	snr-2	Probable small nuclear ribonucleoprotein-associated protein B	P91918	Caenorhabditis elegans	P91918	snr-2	Probable small nuclear ribonucleoprotein-associated protein B	14.7739	14.4826	14.7065	15.1056	14.9927	14.9496	0.361642	0.0612355	0.662049	14.823	2.54466	-4.88705	0.0212125	0.0359594	0	0		thoc-5	14.1428	14.0583	14.0329	14.078
>tr|P91997|P91997_CAEEL NADP-dependent oxidoreductase domain-containing protein OS=Caenorhabditis elegans OX=6239 GN=CELE_F53F1.2 PE=1 SV=1	P91997	F53F1.2	NADP-dependent oxidoreductase domain-containing protein	P91997	Caenorhabditis elegans	P91997	F53F1.2	NADP-dependent oxidoreductase domain-containing protein	12.6483	12.9713	13.1078	14.1222	14.2012	14.0142	1.20343	0.904476	1.50238	13.362	8.50886	6.93015	1.87485e-07	1.33923e-06	1	1		ZC196.2	14.1707	14.1738	13.886	14.0769
>tr|P91998|P91998_CAEEL NADP-dependent oxidoreductase domain-containing protein OS=Caenorhabditis elegans OX=6239 GN=CELE_F53F1.3 PE=1 SV=1	P91998	F53F1.3	NADP-dependent oxidoreductase domain-containing protein	P91998	Caenorhabditis elegans	P91998	F53F1.3	NADP-dependent oxidoreductase domain-containing protein	13.2636	13.7205	13.0416	14.6825	14.6464	14.3889	1.23071	0.524722	1.93671	13.5279	3.70571	-2.55948	0.00201692	0.00452152	1	1		C01H6.4	14.2436	13.9304	14.0529	14.0757
>tr|P92005|P92005_CAEEL cathepsin X OS=Caenorhabditis elegans OX=6239 GN=cpz-2 PE=1 SV=1	P92005	cpz-2	cathepsin X	P92005	Caenorhabditis elegans	P92005	cpz-2	cathepsin X	15.1642	15.4296	15.5344	14.8845	14.7642	14.6346	-0.615015	-0.86031	-0.36972	15.0499	-5.29944	0.909722	6.3607e-05	0.000209026	0	0		F17A9.5	13.9711	14.2044	14.0513	14.0756
>tr|P92020|P92020_CAEEL C6 domain-containing protein OS=Caenorhabditis elegans OX=6239 GN=CELE_T10G3.3 PE=1 SV=3	P92020	T10G3.3	C6 domain-containing protein	P92020	Caenorhabditis elegans	P92020	T10G3.3	C6 domain-containing protein	12.1847	12.2595	11.9079	12.9577	13.1914	13.3071	1.03474	0.662333	1.40715	12.665	5.94103	1.74432	3.13717e-05	0.000111514	1	1		cyc-1	13.9895	14.2847	13.9494	14.0745
>sp|P92199|ROCK_CAEEL Rho-associated protein kinase let-502 OS=Caenorhabditis elegans OX=6239 GN=let-502 PE=1 SV=1	P92199	let-502	Rho-associated protein kinase let-502	P92199	Caenorhabditis elegans	P92199	let-502	Rho-associated protein kinase let-502	13.7448	13.9615	13.9674	14.3618	14.4123	14.454	0.518141	0.343083	0.6932	14.4605	6.25602	2.84519	9.68289e-06	3.95568e-05	0	0		T13H5.1	14.3511	13.9237	13.9481	14.0743
>sp|P98060|NAS35_CAEEL Zinc metalloproteinase dpy-31 OS=Caenorhabditis elegans OX=6239 GN=dpy-31 PE=1 SV=2	P98060	dpy-31	Zinc metalloproteinase dpy-31	P98060	Caenorhabditis elegans	P98060	dpy-31	Zinc metalloproteinase dpy-31	NA	12.1099	11.788	NA	11.1401	12.0644	-0.346733	-1.51011	0.816641	11.3419	-0.660013	-7.34393	0.523492	0.592152	0	0		fbxa-157	13.9985	14.1847	14.0381	14.0738
>sp|P98080|UCR1_CAEEL Cytochrome b-c1 complex subunit 1, mitochondrial OS=Caenorhabditis elegans OX=6239 GN=ucr-1 PE=3 SV=2	P98080	ucr-1	Cytochrome b-c1 complex subunit 1, mitochondrial	P98080	Caenorhabditis elegans	P98080	ucr-1	Cytochrome b-c1 complex subunit 1, mitochondrial	18.471	18.0755	18.3107	18.3589	18.3482	18.5219	0.123863	-0.129381	0.377106	18.3552	1.0338	-7.2313	0.316055	0.386473	0	0		ogdh-2	13.908	14.1323	14.1718	14.0707
>sp|Q01630|UNC33_CAEEL Protein unc-33 OS=Caenorhabditis elegans OX=6239 GN=unc-33 PE=1 SV=1	Q01630	unc-33	Protein unc-33	Q01630	Caenorhabditis elegans	Q01630	unc-33	Protein unc-33	NA	12.2414	NA	13.5513	13.769	13.7675	1.45451	1.02061	1.88841	13.0088	7.80066	1.90393	6.89658e-05	0.000224079	1	1		Y51A2D.18	14.0797	14.0331	14.0962	14.0697
>sp|Q02328|SLAP2_CAEEL Huntington interacting protein related 1 OS=Caenorhabditis elegans OX=6239 GN=hipr-1 PE=3 SV=3	Q02328	hipr-1	Huntington interacting protein related 1	Q02328	Caenorhabditis elegans	Q02328	hipr-1	Huntington interacting protein related 1	14.6828	14.8665	14.7377	15.1808	15.1983	15.2582	0.450114	0.241381	0.658847	14.9559	4.55789	-0.65583	0.000295116	0.000821889	0	0		Y54F10AL.1	14.1457	13.9745	14.0864	14.0689
>sp|Q02330|SMA2_CAEEL Dwarfin sma-2 OS=Caenorhabditis elegans OX=6239 GN=sma-2 PE=2 SV=2	Q02330	sma-2	Dwarfin sma-2	Q02330	Caenorhabditis elegans	Q02330	sma-2	Dwarfin sma-2	12.0684	12.0598	12.0145	NA	10.8251	10.6958	-1.28712	-1.67559	-0.898655	11.3199	-7.43302	2.35406	2.9171e-05	0.000104887	-1	-1		nrde-2	14.1755	14.0229	13.9934	14.0639
>sp|Q02331|PLPL7_CAEEL Patatin-like phospholipase domain-containing protein ZK370.4 OS=Caenorhabditis elegans OX=6239 GN=ZK370.4 PE=3 SV=3	Q02331	ZK370.4	Patatin-like phospholipase domain-containing protein ZK370.4	Q02331	Caenorhabditis elegans	Q02331	ZK370.4	Patatin-like phospholipase domain-containing protein ZK370.4	15.1991	15.0847	15.1636	15.051	15.064	15.152	-0.0601632	-0.213454	0.0931281	15.1356	-0.829557	-7.42257	0.418556	0.489886	0	0		cpz-1	13.9519	14.1269	14.1124	14.0637
>sp|Q02332|PDHK2_CAEEL Probable [pyruvate dehydrogenase (acetyl-transferring)] kinase, mitochondrial OS=Caenorhabditis elegans OX=6239 GN=pdhk-2 PE=3 SV=1	Q02332	pdhk-2	Probable [pyruvate dehydrogenase (acetyl-transferring)] kinase, mitochondrial	Q02332	Caenorhabditis elegans	Q02332	pdhk-2	Probable [pyruvate dehydrogenase (acetyl-transferring)] kinase, mitochondrial	16.9586	16.8555	16.8234	15.971	16.191	16.2758	-0.733245	-1.03297	-0.433519	16.8112	-5.17111	0.640323	8.27954e-05	0.000263972	0	0		tbc-11	13.9372	14.216	14.0339	14.0624
>sp|Q02335|TOM70_CAEEL Mitochondrial import receptor subunit tomm-70 OS=Caenorhabditis elegans OX=6239 GN=tomm-70 PE=2 SV=3	Q02335	tomm-70	Mitochondrial import receptor subunit tomm-70	Q02335	Caenorhabditis elegans	Q02335	tomm-70	Mitochondrial import receptor subunit tomm-70	15.8587	15.9666	16.0101	17.1315	16.9608	16.9667	1.07452	0.899942	1.24909	16.1404	13.0098	13.3282	3.93259e-10	9.25766e-09	1	1		ZK973.11	13.9046	14.1397	14.1285	14.0576
>sp|Q03206|RAC1_CAEEL Ras-related protein ced-10 OS=Caenorhabditis elegans OX=6239 GN=ced-10 PE=1 SV=2	Q03206	ced-10	Ras-related protein ced-10	Q03206	Caenorhabditis elegans	Q03206	ced-10	Ras-related protein ced-10	17.5039	17.266	17.4854	15.9594	16.1074	16.2581	-1.31012	-1.55297	-1.06728	16.5356	-11.4028	11.2764	2.84858e-09	4.3167e-08	-1	-1		col-93	13.9344	14.1206	14.1139	14.0563
>sp|Q03560|CTR9_CAEEL RNA polymerase-associated protein CTR9 OS=Caenorhabditis elegans OX=6239 GN=ctr-9 PE=3 SV=3	Q03560	ctr-9	RNA polymerase-associated protein CTR9	Q03560	Caenorhabditis elegans	Q03560	ctr-9	RNA polymerase-associated protein CTR9	15.7456	15.733	15.6199	15.4629	15.4521	15.3531	-0.276832	-0.482161	-0.0715019	15.4695	-2.84969	-4.28216	0.0112737	0.0205141	0	0		dhs-20	13.8706	14.2344	14.063	14.056
>sp|Q03563|SPK1_CAEEL Serine/threonine-protein kinase spk-1 OS=Caenorhabditis elegans OX=6239 GN=spk-1 PE=2 SV=3	Q03563	spk-1	Serine/threonine-protein kinase spk-1	Q03563	Caenorhabditis elegans	Q03563	spk-1	Serine/threonine-protein kinase spk-1	13.4723	12.8803	12.9679	13.0041	13.0083	13.0152	-0.0976117	-0.393956	0.198733	13.1014	-0.696233	-7.52654	0.495919	0.567306	0	0		nlp-31	13.8847	13.8913	14.3916	14.0559
>sp|Q03564|YKD6_CAEEL Uncharacterized protein B0464.6 OS=Caenorhabditis elegans OX=6239 GN=B0464.6 PE=4 SV=2	Q03564	B0464.6	Uncharacterized protein B0464.6	Q03564	Caenorhabditis elegans	Q03564	B0464.6	Uncharacterized protein B0464.6	14.6852	14.6433	14.7951	14.3964	14.1885	14.391	-0.382549	-0.588023	-0.177076	14.5017	-3.93518	-1.99388	0.00111034	0.00265221	0	0		kat-1	13.9814	13.914	14.2721	14.0558
>sp|Q03567|SL172_CAEEL Uncharacterized transporter slc-17.2 OS=Caenorhabditis elegans OX=6239 GN=C38C10.2 PE=1 SV=2	Q03567	C38C10.2	Uncharacterized transporter slc-17.2	Q03567	Caenorhabditis elegans	Q03567	C38C10.2	Uncharacterized transporter slc-17.2	13.0338	13.5554	13.5611	13.3558	13.2461	13.2603	-0.095998	-0.463288	0.271292	13.2407	-0.552735	-7.61913	0.587859	0.651959	0	0		ark-1	14.0484	14.0181	14.0967	14.0544
>sp|Q03568|YLD3_CAEEL Uncharacterized protein C38C10.3 OS=Caenorhabditis elegans OX=6239 GN=C38C10.3 PE=4 SV=1	Q03568	C38C10.3	Uncharacterized protein C38C10.3	Q03568	Caenorhabditis elegans	Q03568	C38C10.3	Uncharacterized protein C38C10.3	NA	12.3067	NA	NA	10.3163	9.82014	-2.23853	-3.25882	-1.21823	12.013	-5.27438	-1.20561	0.00147812	0.00342425	-1	-1		adr-2	14.0308	14.1114	14.0117	14.0513
>sp|Q03570|MED14_CAEEL Mediator of RNA polymerase II transcription subunit 14 OS=Caenorhabditis elegans OX=6239 GN=rgr-1 PE=3 SV=6	Q03570	rgr-1	Mediator of RNA polymerase II transcription subunit 14	Q03570	Caenorhabditis elegans	Q03570	rgr-1	Mediator of RNA polymerase II transcription subunit 14	13.1488	13.2405	13.4418	13.0772	13.1582	13.1966	-0.133016	-0.324097	0.0580648	13.286	-1.47136	-6.7026	0.159891	0.214045	0	0		gstk-1	14.0238	13.9018	14.2258	14.0505
>sp|Q03575|TTR5_CAEEL Transthyretin-like protein 5 OS=Caenorhabditis elegans OX=6239 GN=ttr-5 PE=3 SV=1	Q03575	ttr-5	Transthyretin-like protein 5	Q03575	Caenorhabditis elegans	Q03575	ttr-5	Transthyretin-like protein 5	13.9084	14.305	13.8685	13.2694	12.7186	12.5859	-1.16933	-1.57345	-0.7652	14.3408	-6.11952	2.547	1.30101e-05	5.16952e-05	-1	-1		sod-2	14.1304	13.7226	14.2955	14.0495
>sp|Q03577|SYDC_CAEEL Aspartate--tRNA ligase, cytoplasmic OS=Caenorhabditis elegans OX=6239 GN=dars-1 PE=3 SV=1	Q03577	dars-1	Aspartate--tRNA ligase, cytoplasmic	Q03577	Caenorhabditis elegans	Q03577	dars-1	Aspartate--tRNA ligase, cytoplasmic	19.605	19.6391	19.6843	19.8422	20.0115	20.0524	0.325885	0.159019	0.492751	19.9739	4.12792	-1.57902	0.000735025	0.00183169	0	0		deps-1	14.0126	14.0034	14.1306	14.0489
>sp|Q03598|UFC1_CAEEL Ubiquitin-fold modifier-conjugating enzyme 1 OS=Caenorhabditis elegans OX=6239 GN=ufc-1 PE=1 SV=1	Q03598	ufc-1	Ubiquitin-fold modifier-conjugating enzyme 1	Q03598	Caenorhabditis elegans	Q03598	ufc-1	Ubiquitin-fold modifier-conjugating enzyme 1	14.0611	14.0372	14.1812	14.5031	14.4486	14.3239	0.33206	0.101173	0.562947	14.2269	3.03984	-3.89324	0.00755113	0.014369	0	0		acl-5	13.9855	14.0486	14.1082	14.0474
>sp|Q03601|NHL1_CAEEL RING finger protein nhl-1 OS=Caenorhabditis elegans OX=6239 GN=nhl-1 PE=1 SV=2	Q03601	nhl-1	RING finger protein nhl-1	Q03601	Caenorhabditis elegans	Q03601	nhl-1	RING finger protein nhl-1	14.1925	13.8647	14.0335	13.2972	13.5367	13.3125	-0.648157	-0.886707	-0.409607	13.6449	-5.74293	1.82059	2.6186e-05	9.51332e-05	0	0		cth-1	13.9045	14.087	14.1507	14.0474
>sp|Q03604|RIR1_CAEEL Ribonucleoside-diphosphate reductase large subunit OS=Caenorhabditis elegans OX=6239 GN=rnr-1 PE=3 SV=1	Q03604	rnr-1	Ribonucleoside-diphosphate reductase large subunit	Q03604	Caenorhabditis elegans	Q03604	rnr-1	Ribonucleoside-diphosphate reductase large subunit	15.6908	15.9875	15.9211	16.7901	16.9635	16.9543	1.03616	0.833032	1.23929	16.7058	10.7816	10.4201	6.50143e-09	8.30542e-08	1	1		lex-1	14.1198	13.9943	14.0261	14.0467
>sp|Q03606|YN02_CAEEL CRAL-TRIO domain-containing protein T23G5.2 OS=Caenorhabditis elegans OX=6239 GN=T23G5.2 PE=4 SV=3	Q03606	T23G5.2	CRAL-TRIO domain-containing protein T23G5.2	Q03606	Caenorhabditis elegans	Q03606	T23G5.2	CRAL-TRIO domain-containing protein T23G5.2	13.9076	13.7645	13.6554	13.2173	13.213	12.8989	-0.666084	-0.912908	-0.419259	13.528	-5.70393	1.74138	2.82835e-05	0.00010199	0	0		smg-6	14.0554	14.0353	14.0397	14.0435
>sp|Q03609|CLAP3_CAEEL Protein CLASP-3 OS=Caenorhabditis elegans OX=6239 GN=cls-3 PE=3 SV=3	Q03609	cls-3	Protein CLASP-3	Q03609	Caenorhabditis elegans	Q03609	cls-3	Protein CLASP-3	13.3452	13.8105	13.4693	12.4033	12.3175	12.1577	-1.24883	-1.61558	-0.882076	12.9448	-7.20104	4.60812	1.76989e-06	9.16277e-06	-1	-1		gsp-2	13.9712	14.0609	14.0976	14.0433
>sp|Q03611|CNG_CAEEL Cyclic nucleotide-gated channel OS=Caenorhabditis elegans OX=6239 GN=tax-4 PE=1 SV=3	Q03611	tax-4	Cyclic nucleotide-gated channel	Q03611	Caenorhabditis elegans	Q03611	tax-4	Cyclic nucleotide-gated channel	12.619	12.4129	13.5077	NA	12.4326	13.348	0.0437588	-0.973473	1.06099	12.9746	0.0933325	-7.66334	0.927122	0.944534	0	0		rbm-34	14.5067	13.4831	14.1309	14.0403
>sp|Q03615|SAEG2_CAEEL Suppressor of activated egl-4 protein 2 OS=Caenorhabditis elegans OX=6239 GN=saeg-2 PE=1 SV=2	Q03615	saeg-2	Suppressor of activated egl-4 protein 2	Q03615	Caenorhabditis elegans	Q03615	saeg-2	Suppressor of activated egl-4 protein 2	12.5088	12.5162	12.7633	NA	12.1241	11.8371	-0.615525	-1.48295	0.251902	12.1247	-1.55395	-6.47959	0.147326	0.198789	0	0		gst-42	13.8912	14.087	14.133	14.0371
>sp|Q03755|CUT1_CAEEL Cuticlin-1 OS=Caenorhabditis elegans OX=6239 GN=cut-1 PE=2 SV=2	Q03755	cut-1	Cuticlin-1	Q03755	Caenorhabditis elegans	Q03755	cut-1	Cuticlin-1	12.6961	NA	NA	NA	11.7205	10.7412	-1.46521	-3.83329	0.902868	13.1949	-1.35497	-6.45309	0.2015	0.261154	0	0		unc-26	13.9857	14.0337	14.0898	14.0364
>sp|Q04833|LRP_CAEEL Low-density lipoprotein receptor-related protein OS=Caenorhabditis elegans OX=6239 GN=lrp-1 PE=1 SV=1	Q04833	lrp-1	Low-density lipoprotein receptor-related protein	Q04833	Caenorhabditis elegans	Q04833	lrp-1	Low-density lipoprotein receptor-related protein	NA	12.8155	12.6992	13.444	13.5356	13.5277	0.745055	0.337802	1.15231	13.1071	3.91115	-2.10348	0.00147343	0.00341912	0	0		F10A3.17	13.9558	14.1889	13.9522	14.0323
>sp|Q04908|PSMD3_CAEEL 26S proteasome non-ATPase regulatory subunit 3 OS=Caenorhabditis elegans OX=6239 GN=rpn-3 PE=1 SV=1	Q04908	rpn-3	26S proteasome non-ATPase regulatory subunit 3	Q04908	Caenorhabditis elegans	Q04908	rpn-3	26S proteasome non-ATPase regulatory subunit 3	18.0617	18.039	17.9766	18.5931	18.6465	18.6662	0.609523	0.423162	0.795884	18.2659	6.91302	4.10741	2.85345e-06	1.38707e-05	0	0		T10B11.6	13.9506	13.9446	14.1964	14.0306
>sp|Q05036|HS110_CAEEL Heat shock protein 110 OS=Caenorhabditis elegans OX=6239 GN=hsp-110 PE=3 SV=1	Q05036	hsp-110	Heat shock protein 110	Q05036	Caenorhabditis elegans	Q05036	hsp-110	Heat shock protein 110	13.4382	13.8254	13.8322	14.9472	15.2785	15.2539	1.46125	1.11742	1.80508	14.5222	8.98695	7.67455	9.20524e-08	7.55597e-07	1	1		vha-1	13.9776	14.0865	14.025	14.0297
>sp|Q05062|CDC42_CAEEL Cell division control protein 42 homolog OS=Caenorhabditis elegans OX=6239 GN=cdc-42 PE=1 SV=2	Q05062	cdc-42	Cell division control protein 42 homolog	Q05062	Caenorhabditis elegans	Q05062	cdc-42	Cell division control protein 42 homolog	16.2726	16.1065	16.1262	15.2811	15.5927	15.144	-0.829135	-1.10677	-0.551502	15.6566	-6.31229	2.95552	8.70082e-06	3.63068e-05	0	0		nekl-3	13.9388	14.144	14.0022	14.0283
>sp|Q06561|UNC52_CAEEL Basement membrane proteoglycan OS=Caenorhabditis elegans OX=6239 GN=unc-52 PE=1 SV=2	Q06561	unc-52	Basement membrane proteoglycan	Q06561	Caenorhabditis elegans	Q06561	unc-52	Basement membrane proteoglycan	18.1696	16.9005	17.9692	17.2929	18.4607	19.2233	0.645876	-0.755631	2.04738	18.1585	0.974659	-7.29043	0.343824	0.415676	0	0		F58F9.3	13.8679	13.928	14.2867	14.0275
>tr|Q067X2|Q067X2_CAEEL Uterine Lumin Expressed/locailized OS=Caenorhabditis elegans OX=6239 GN=ule-2 PE=1 SV=1	Q067X2	ule-2	Uterine Lumin Expressed/locailized	Q067X2	Caenorhabditis elegans	Q067X2	ule-2	Uterine Lumin Expressed/locailized	NA	13.1908	NA	12.5832	13.1446	12.9782	-0.288835	-1.1965	0.618829	13.3561	-0.690417	-7.18191	0.502575	0.573343	0	0		C01G10.9	13.8146	14.2603	14.0043	14.0264
>sp|Q07085|EST2_CAEEL Esterase CM06B1 OS=Caenorhabditis elegans OX=6239 GN=F13H6.3 PE=3 SV=3	Q07085	F13H6.3	Esterase CM06B1	Q07085	Caenorhabditis elegans	Q07085	F13H6.3	Esterase CM06B1	NA	NA	12.8416	12.4523	12.1256	12.7552	-0.397287	-1.50807	0.713495	12.4822	-0.895899	-6.99241	0.407964	0.479588	0	0		cpsf-2	14.1203	14.0314	13.9243	14.0253
>sp|Q07292|KRAF1_CAEEL Raf homolog serine/threonine-protein kinase OS=Caenorhabditis elegans OX=6239 GN=lin-45 PE=1 SV=2	Q07292	lin-45	Raf homolog serine/threonine-protein kinase	Q07292	Caenorhabditis elegans	Q07292	lin-45	Raf homolog serine/threonine-protein kinase	14.7785	14.5671	14.5666	13.8782	13.4312	13.3833	-1.07318	-1.35819	-0.788166	14.3333	-7.95866	5.99736	4.60366e-07	2.8529e-06	-1	-1		Y66H1A.4	14.1076	13.838	14.1233	14.023
>sp|Q07750|ADF1_CAEEL Actin-depolymerizing factor 1, isoforms a/b OS=Caenorhabditis elegans OX=6239 GN=unc-60 PE=1 SV=2	Q07750	unc-60	Actin-depolymerizing factor 1, isoforms a/b	Q07750	Caenorhabditis elegans	Q07750	unc-60	Actin-depolymerizing factor 1, isoforms a/b	16.8551	16.599	16.8834	16.9926	17.2916	17.2712	0.405943	0.118563	0.693323	17.199	2.98567	-4.00483	0.00846815	0.0159518	0	0		acox-1.6	14.18	13.8084	14.0787	14.0224
>sp|Q09165|DIG1_CAEEL Mesocentin OS=Caenorhabditis elegans OX=6239 GN=dig-1 PE=1 SV=2	Q09165	dig-1	Mesocentin	Q09165	Caenorhabditis elegans	Q09165	dig-1	Mesocentin	14.782	14.2998	14.6042	13.9222	13.7252	14.2048	-0.611276	-1.0286	-0.193951	14.4407	-3.09786	-3.77751	0.00672483	0.0129949	0	0		zipt-11	13.7517	14.1476	14.1603	14.0199
>sp|Q09214|YP65_CAEEL Uncharacterized protein B0495.5 OS=Caenorhabditis elegans OX=6239 GN=B0495.5 PE=4 SV=2	Q09214	B0495.5	Uncharacterized protein B0495.5	Q09214	Caenorhabditis elegans	Q09214	B0495.5	Uncharacterized protein B0495.5	13.8237	13.6537	13.8012	13.6492	13.7173	13.8828	-0.00973134	-0.31399	0.294527	13.7803	-0.067609	-7.77697	0.946905	0.960277	0	0		atg-4.1	13.9911	14.0028	14.0652	14.0197
>sp|Q09216|ERP1A_CAEEL Putative endoplasmic reticulum metallopeptidase 1-A OS=Caenorhabditis elegans OX=6239 GN=B0495.7 PE=1 SV=2	Q09216	B0495.7	Putative endoplasmic reticulum metallopeptidase 1-A	Q09216	Caenorhabditis elegans	Q09216	B0495.7	Putative endoplasmic reticulum metallopeptidase 1-A	NA	NA	12.1801	13.6043	13.3279	13.5106	1.30089	0.764374	1.83741	12.8816	5.6579	-0.435769	0.000603508	0.00154088	1	1		ech-2	14.0228	14.0577	13.9773	14.0193
>sp|Q09221|CPNA2_CAEEL Copine family protein 2 OS=Caenorhabditis elegans OX=6239 GN=cpna-2 PE=2 SV=4	Q09221	cpna-2	Copine family protein 2	Q09221	Caenorhabditis elegans	Q09221	cpna-2	Copine family protein 2	13.3185	13.0963	13.4337	12.8605	12.8537	13.1444	-0.330002	-0.746671	0.086667	13.1985	-1.67504	-6.40786	0.112801	0.157132	0	0		phat-7	13.9315	13.8736	14.2517	14.019
>sp|Q09236|COPD_CAEEL Probable coatomer subunit delta OS=Caenorhabditis elegans OX=6239 GN=copd-1 PE=3 SV=1	Q09236	copd-1	Probable coatomer subunit delta	Q09236	Caenorhabditis elegans	Q09236	copd-1	Probable coatomer subunit delta	18.0863	17.6711	17.6702	17.3605	17.5586	17.5452	-0.321083	-0.573337	-0.0688286	17.7016	-2.69037	-4.60132	0.0157119	0.0276231	0	0		mog-5	13.9644	14.1839	13.9061	14.0181
>sp|Q09237|GYF1_CAEEL GYF domain-containing protein gyf-1 OS=Caenorhabditis elegans OX=6239 GN=gyf-1 PE=4 SV=4	Q09237	gyf-1	GYF domain-containing protein gyf-1	Q09237	Caenorhabditis elegans	Q09237	gyf-1	GYF domain-containing protein gyf-1	11.8464	12.1327	11.7799	13.1711	12.9547	12.6101	0.992294	0.573706	1.41088	12.4888	5.01363	0.293435	0.000116772	0.000359735	0	0		taap-1	14.2626	13.8635	13.922	14.016
>sp|Q09248|DCTN2_CAEEL Probable dynactin subunit 2 OS=Caenorhabditis elegans OX=6239 GN=dnc-2 PE=1 SV=1	Q09248	dnc-2	Probable dynactin subunit 2	Q09248	Caenorhabditis elegans	Q09248	dnc-2	Probable dynactin subunit 2	NA	NA	NA	14.183	14.1019	13.7366	NA	NA	NA	12.952	NA	NA	NA	NA	NA	NA		gln-6	13.8544	13.8358	14.3467	14.0123
>sp|Q09249|YQ53_CAEEL Uncharacterized protein C16C10.3 OS=Caenorhabditis elegans OX=6239 GN=C16C10.3 PE=4 SV=1	Q09249	C16C10.3	Uncharacterized protein C16C10.3	Q09249	Caenorhabditis elegans	Q09249	C16C10.3	Uncharacterized protein C16C10.3	14.2865	14.2883	14.3108	15.1514	14.8843	14.9848	0.711623	0.527468	0.895778	14.8932	8.16768	6.35784	3.25235e-07	2.12824e-06	0	0		ndx-4	14.1505	13.7333	14.1479	14.0106
>sp|Q09261|RT31_CAEEL Small ribosomal subunit protein mS31 OS=Caenorhabditis elegans OX=6239 GN=mrps-31 PE=3 SV=2	Q09261	mrps-31	Small ribosomal subunit protein mS31	Q09261	Caenorhabditis elegans	Q09261	mrps-31	Small ribosomal subunit protein mS31	13.9476	13.8732	13.6966	13.4528	13.0683	13.4388	-0.519178	-0.750967	-0.287389	13.5893	-4.73431	-0.2795	0.000203807	0.000589074	0	0		M01G5.1	14.1677	14.0013	13.8625	14.0105
>sp|Q09263|EFR3_CAEEL Protein EFR3 homolog OS=Caenorhabditis elegans OX=6239 GN=efr-3 PE=3 SV=1	Q09263	efr-3	Protein EFR3 homolog	Q09263	Caenorhabditis elegans	Q09263	efr-3	Protein EFR3 homolog	13.1055	13.4643	13.7109	12.9313	12.8375	12.9174	-0.531521	-0.945281	-0.117761	13.0616	-2.73077	-4.54627	0.0151444	0.026751	0	0		dnc-2	14.183	14.1019	13.7366	14.0072
>sp|Q09278|YQI5_CAEEL Uncharacterized protein C45G9.5 OS=Caenorhabditis elegans OX=6239 GN=C45G9.5 PE=4 SV=1	Q09278	C45G9.5	Uncharacterized protein C45G9.5	Q09278	Caenorhabditis elegans	Q09278	C45G9.5	Uncharacterized protein C45G9.5	12.0929	13.3512	12.9973	13.7216	13.4989	13.4565	0.745193	0.196503	1.29388	13.3617	2.87237	-4.23952	0.0108131	0.0198108	0	0		usp-50	14.004	14.0985	13.9085	14.0036
>sp|Q09279|YQI6_CAEEL Uncharacterized protein C45G9.6 OS=Caenorhabditis elegans OX=6239 GN=C45G9.6 PE=4 SV=3	Q09279	C45G9.6	Uncharacterized protein C45G9.6	Q09279	Caenorhabditis elegans	Q09279	C45G9.6	Uncharacterized protein C45G9.6	13.0795	13.032	12.8252	NA	12.2914	13.0404	-0.31304	-0.864556	0.238476	13.0929	-1.21364	-6.91992	0.244317	0.310098	0	0		mrps-18a	14.1646	13.6301	14.2161	14.0036
>sp|Q09285|AKAP1_CAEEL KH domain-containing protein akap-1 OS=Caenorhabditis elegans OX=6239 GN=akap-1 PE=3 SV=2	Q09285	akap-1	KH domain-containing protein akap-1	Q09285	Caenorhabditis elegans	Q09285	akap-1	KH domain-containing protein akap-1	14.4797	14.4291	14.6434	14.4367	14.5416	14.1852	-0.129519	-0.344433	0.085396	14.5108	-1.27379	-6.9602	0.220278	0.282751	0	0		mct-2	13.9074	14.2529	13.844	14.0014
>sp|Q09287|YQK3_CAEEL Uncharacterized protein C56G2.3 OS=Caenorhabditis elegans OX=6239 GN=C56G2.3 PE=3 SV=1	Q09287	C56G2.3	Uncharacterized protein C56G2.3	Q09287	Caenorhabditis elegans	Q09287	C56G2.3	Uncharacterized protein C56G2.3	13.9463	13.7347	13.5744	12.8146	12.8005	12.8655	-0.924923	-1.2493	-0.600549	13.3279	-6.05929	2.21643	1.87751e-05	7.0985e-05	0	0		F33G12.3	13.995	14.0357	13.9735	14.0014
>sp|Q09289|ADRM1_CAEEL Proteasomal ubiquitin receptor ADRM1 homolog OS=Caenorhabditis elegans OX=6239 GN=rpn-13 PE=1 SV=2	Q09289	rpn-13	Proteasomal ubiquitin receptor ADRM1 homolog	Q09289	Caenorhabditis elegans	Q09289	rpn-13	Proteasomal ubiquitin receptor ADRM1 homolog	13.8045	13.5998	13.5667	13.4242	13.3544	13.4992	-0.231102	-0.521179	0.0589756	13.7744	-1.68392	-6.39417	0.110899	0.154883	0	0		W02G9.3	13.976	14.1774	13.8497	14.001
>sp|Q09293|TOFU6_CAEEL Embryonic developmental protein tofu-6 OS=Caenorhabditis elegans OX=6239 GN=tofu-6 PE=1 SV=2	Q09293	tofu-6	Embryonic developmental protein tofu-6	Q09293	Caenorhabditis elegans	Q09293	tofu-6	Embryonic developmental protein tofu-6	13.275	13.8456	13.8282	14.9852	15.1755	15.2374	1.48311	1.13216	1.83405	14.5992	8.93662	7.5909	9.98159e-08	7.98314e-07	1	1		ZK418.5	13.9362	13.8301	14.2328	13.9997
>sp|Q09299|YQOA_CAEEL Putative RNA-binding protein EEED8.10 OS=Caenorhabditis elegans OX=6239 GN=EEED8.10 PE=4 SV=3	Q09299	EEED8.10	Putative RNA-binding protein EEED8.10	Q09299	Caenorhabditis elegans	Q09299	EEED8.10	Putative RNA-binding protein EEED8.10	13.6908	14.0061	14.1809	14.7169	14.6824	14.5611	0.694205	0.458528	0.929883	14.3276	6.22593	2.78602	1.02547e-05	4.1694e-05	0	0		K05C4.5	13.931	13.9908	14.0728	13.9982
>sp|Q09312|FBF2_CAEEL Fem-3 mRNA-binding factor 2 OS=Caenorhabditis elegans OX=6239 GN=fbf-2 PE=1 SV=1	Q09312	fbf-2	Fem-3 mRNA-binding factor 2	Q09312	Caenorhabditis elegans	Q09312	fbf-2	Fem-3 mRNA-binding factor 2	12.9226	13.6766	13.5419	14.2271	13.9375	14.1498	0.724447	0.383078	1.06581	14.099	4.48743	-0.816057	0.000346629	0.000942217	0	0		W09C3.4	14.0086	14.0163	13.9687	13.9979
>sp|Q09313|DCT6_CAEEL Protein dct-6 OS=Caenorhabditis elegans OX=6239 GN=dct-6 PE=4 SV=2	Q09313	dct-6	Protein dct-6	Q09313	Caenorhabditis elegans	Q09313	dct-6	Protein dct-6	12.3972	12.4975	12.4583	13.1048	13.1741	13.1429	0.689628	0.333982	1.04527	12.8232	4.10054	-1.64648	0.000788381	0.00195166	0	0		C27D8.4	14.0054	14.0504	13.9364	13.9974
>sp|Q09316|CK5P1_CAEEL CDK5RAP1-like protein OS=Caenorhabditis elegans OX=6239 GN=F25B5.5 PE=3 SV=1	Q09316	F25B5.5	CDK5RAP1-like protein	Q09316	Caenorhabditis elegans	Q09316	F25B5.5	CDK5RAP1-like protein	15.0545	14.6292	14.7305	13.8968	13.7681	13.834	-0.971784	-1.29503	-0.648536	14.3017	-6.35623	3.02592	8.15277e-06	3.4326e-05	0	0		pde-4	13.9535	13.9547	14.0781	13.9954
>sp|Q09318|YQY2_CAEEL Uncharacterized protein F36G3.2 OS=Caenorhabditis elegans OX=6239 GN=F36G3.2 PE=4 SV=1	Q09318	F36G3.2	Uncharacterized protein F36G3.2	Q09318	Caenorhabditis elegans	Q09318	F36G3.2	Uncharacterized protein F36G3.2	11.985	NA	NA	12.1287	12.4719	12.1372	0.260942	-0.745472	1.26736	11.8322	0.649458	-7.19425	0.542305	0.610326	0	0		crls-1	13.9851	13.7164	14.2792	13.9935
>sp|Q09321|YR51_CAEEL Uncharacterized protein F42A8.1 OS=Caenorhabditis elegans OX=6239 GN=F42A8.1 PE=4 SV=1	Q09321	F42A8.1	Uncharacterized protein F42A8.1	Q09321	Caenorhabditis elegans	Q09321	F42A8.1	Uncharacterized protein F42A8.1	NA	12.3315	12.2059	12.0402	12.8411	12.6449	0.240037	-0.392611	0.872685	12.9308	0.806548	-7.32958	0.432148	0.504217	0	0		C33A12.1	13.9494	14.1216	13.9072	13.9927
>sp|Q09345|PCF11_CAEEL Polyadenylation and cleavage factor homolog 11 OS=Caenorhabditis elegans OX=6239 GN=pcf-11 PE=4 SV=1	Q09345	pcf-11	Polyadenylation and cleavage factor homolog 11	Q09345	Caenorhabditis elegans	Q09345	pcf-11	Polyadenylation and cleavage factor homolog 11	14.6894	14.6243	14.7971	14.6719	14.5044	14.7864	-0.0493457	-0.399394	0.300702	14.4947	-0.298102	-7.73247	0.769346	0.811141	0	0		unc-104	14.0307	13.9387	14.0042	13.9912
>sp|Q09349|UBE4_CAEEL Ubiquitin conjugation factor E4 ufd-2 OS=Caenorhabditis elegans OX=6239 GN=ufd-2 PE=1 SV=2	Q09349	ufd-2	Ubiquitin conjugation factor E4 ufd-2	Q09349	Caenorhabditis elegans	Q09349	ufd-2	Ubiquitin conjugation factor E4 ufd-2	13.6382	14.0553	13.9024	14.6807	14.736	14.6072	0.80931	0.52994	1.08868	14.3315	6.12306	2.58286	1.24882e-05	4.9886e-05	0	0		Y92H12BL.7	14.0243	13.9996	13.9489	13.9909
>sp|Q09350|YRU4_CAEEL Uncharacterized protein T09B9.4 OS=Caenorhabditis elegans OX=6239 GN=T09B9.4 PE=4 SV=1	Q09350	T09B9.4	Uncharacterized protein T09B9.4	Q09350	Caenorhabditis elegans	Q09350	T09B9.4	Uncharacterized protein T09B9.4	NA	NA	NA	12.2434	11.9463	12.2756	NA	NA	NA	11.7174	NA	NA	NA	NA	NA	NA		R07E5.15	14.3413	13.6845	13.9432	13.9896
>sp|Q09359|YS11_CAEEL Uncharacterized protein ZK1307.1 OS=Caenorhabditis elegans OX=6239 GN=ZK1307.1 PE=4 SV=1	Q09359	ZK1307.1	Uncharacterized protein ZK1307.1	Q09359	Caenorhabditis elegans	Q09359	ZK1307.1	Uncharacterized protein ZK1307.1	14.873	14.4942	14.4488	17.6248	17.6311	17.6109	3.01693	2.7175	3.31636	15.4717	21.297	21.2357	1.74752e-13	2.18032e-11	1	1		rad-54.b	14.0937	14.0838	13.7889	13.9888
>sp|Q09369|AQP10_CAEEL Putative aquaporin-10 OS=Caenorhabditis elegans OX=6239 GN=aqp-10 PE=3 SV=1	Q09369	aqp-10	Putative aquaporin-10	Q09369	Caenorhabditis elegans	Q09369	aqp-10	Putative aquaporin-10	13.845	14.7589	15.1167	15.8977	15.9348	16.13	1.41394	0.804525	2.02336	15.2978	4.90699	0.0693667	0.000145423	0.000436152	1	1		sor-3	14.0696	14.037	13.8591	13.9885
>sp|Q09372|NPP24_CAEEL Protein npp-24 OS=Caenorhabditis elegans OX=6239 GN=npp-24 PE=4 SV=2	Q09372	npp-24	Protein npp-24	Q09372	Caenorhabditis elegans	Q09372	npp-24	Protein npp-24	13.7913	14.0905	14.0579	14.3013	14.3903	14.3104	0.354091	0.0623595	0.645823	14.2084	2.56546	-4.84649	0.0203206	0.0346514	0	0		tric-1B.1	14.0598	13.972	13.9258	13.9859
>sp|Q09373|FZY1_CAEEL WD repeat-containing protein fzy-1 OS=Caenorhabditis elegans OX=6239 GN=fzy-1 PE=1 SV=2	Q09373	fzy-1	WD repeat-containing protein fzy-1	Q09373	Caenorhabditis elegans	Q09373	fzy-1	WD repeat-containing protein fzy-1	11.6701	12.4403	12.5653	12.2099	12.2456	11.919	-0.100421	-0.636592	0.43575	12.6179	-0.396114	-7.69671	0.697104	0.744651	0	0		klp-7	13.973	14.1158	13.8546	13.9811
>sp|Q09374|SAMH1_CAEEL Deoxynucleoside triphosphate triphosphohydrolase sahd-1 OS=Caenorhabditis elegans OX=6239 GN=sahd-1 PE=1 SV=2	Q09374	sahd-1	Deoxynucleoside triphosphate triphosphohydrolase sahd-1	Q09374	Caenorhabditis elegans	Q09374	sahd-1	Deoxynucleoside triphosphate triphosphohydrolase sahd-1	14.1364	14.1825	14.1193	15.4127	15.5842	15.604	1.38758	1.20143	1.57372	15.0307	15.7555	16.3752	2.05227e-11	8.93213e-10	1	1		F58H1.8	13.9455	14.0339	13.9632	13.9809
>tr|Q09387|Q09387_CAEEL CYRIA/CYRIB Rac1 binding domain-containing protein OS=Caenorhabditis elegans OX=6239 GN=CELE_R07G3.8 PE=1 SV=1	Q09387	R07G3.8	CYRIA/CYRIB Rac1 binding domain-containing protein	Q09387	Caenorhabditis elegans	Q09387	R07G3.8	CYRIA/CYRIB Rac1 binding domain-containing protein	14.2425	14.6267	14.2905	13.5275	12.7143	13.0092	-1.30289	-1.74504	-0.860739	13.5016	-6.26401	2.58792	1.31578e-05	5.21113e-05	-1	-1		nsy-1	14.0577	13.995	13.8881	13.9803
>tr|Q09393|Q09393_CAEEL Peptidase_M13 domain-containing protein OS=Caenorhabditis elegans OX=6239 GN=CELE_F42G10.1 PE=1 SV=2	Q09393	F42G10.1	Peptidase_M13 domain-containing protein	Q09393	Caenorhabditis elegans	Q09393	F42G10.1	Peptidase_M13 domain-containing protein	13.3809	13.6939	13.6196	13.4175	13.14	12.83	-0.435602	-0.810051	-0.0611535	13.8378	-2.46035	-5.05067	0.0252659	0.0420873	0	0		C05C8.5	14.3973	13.9862	13.5519	13.9785
>sp|Q09406|A16L2_CAEEL Autophagic-related protein 16.2 OS=Caenorhabditis elegans OX=6239 GN=atg-16.2 PE=1 SV=2	Q09406	atg-16.2	Autophagic-related protein 16.2	Q09406	Caenorhabditis elegans	Q09406	atg-16.2	Autophagic-related protein 16.2	NA	12.0456	12.4595	12.3147	12.2012	12.5944	0.117565	-0.402459	0.637589	12.3445	0.483396	-7.54439	0.636045	0.694086	0	0		T01G9.2	13.8183	13.9147	14.2023	13.9784
>tr|Q09409|Q09409_CAEEL RNA uridylyltransferase OS=Caenorhabditis elegans OX=6239 GN=cid-1 PE=1 SV=1	Q09409	cid-1	RNA uridylyltransferase	Q09409	Caenorhabditis elegans	Q09409	cid-1	RNA uridylyltransferase	14.2197	14.2855	14.2813	14.9042	14.8671	14.9945	0.659814	0.437638	0.88199	14.6774	6.27709	2.88655	9.30236e-06	3.84313e-05	0	0		sel-1	13.9669	14.0489	13.9031	13.973
>sp|Q09417|RIC1_CAEEL Guanine nucleotide exchange factor subunit R06F6.8 OS=Caenorhabditis elegans OX=6239 GN=R06F6.8 PE=3 SV=2	Q09417	R06F6.8	Guanine nucleotide exchange factor subunit R06F6.8	Q09417	Caenorhabditis elegans	Q09417	R06F6.8	Guanine nucleotide exchange factor subunit R06F6.8	13.9549	13.9107	13.7007	13.3929	13.128	13.0892	-0.652105	-0.880699	-0.42351	13.6268	-6.02955	2.39701	1.49565e-05	5.81331e-05	0	0		cytb-5.1	13.8021	14.2006	13.9152	13.9726
>sp|Q09422|PGAM5_CAEEL Serine/threonine-protein phosphatase Pgam5, mitochondrial OS=Caenorhabditis elegans OX=6239 GN=pgam-5 PE=1 SV=2	Q09422	pgam-5	Serine/threonine-protein phosphatase Pgam5, mitochondrial	Q09422	Caenorhabditis elegans	Q09422	pgam-5	Serine/threonine-protein phosphatase Pgam5, mitochondrial	15.5655	15.3449	15.2805	14.4974	14.9623	14.7472	-0.661344	-1.04836	-0.274324	15.1962	-3.61404	-2.69049	0.00223649	0.00495044	0	0		ubc-26	13.9759	13.9304	14.0009	13.9691
>sp|Q09440|HDA2_CAEEL Putative histone deacetylase 2 OS=Caenorhabditis elegans OX=6239 GN=hda-2 PE=1 SV=1	Q09440	hda-2	Putative histone deacetylase 2	Q09440	Caenorhabditis elegans	Q09440	hda-2	Putative histone deacetylase 2	NA	NA	NA	13.302	13.5704	13.5235	NA	NA	NA	13.0692	NA	NA	NA	NA	NA	NA		vha-10	13.8427	14.1629	13.9014	13.969
>sp|Q09441|SWSN7_CAEEL SWI/SNF nucleosome remodeling complex component OS=Caenorhabditis elegans OX=6239 GN=C08B11.3 PE=4 SV=1	Q09441	C08B11.3	SWI/SNF nucleosome remodeling complex component	Q09441	Caenorhabditis elegans	Q09441	C08B11.3	SWI/SNF nucleosome remodeling complex component	12.2044	12.5807	12.7524	12.9404	12.6967	12.812	0.303876	0.0233554	0.584397	12.7636	2.28963	-5.36895	0.0354352	0.0565362	0	0		bpl-1	13.9849	14.0655	13.8496	13.9667
>sp|Q09444|UBH4_CAEEL Ubiquitin carboxyl-terminal hydrolase ubh-4 OS=Caenorhabditis elegans OX=6239 GN=ubh-4 PE=1 SV=2	Q09444	ubh-4	Ubiquitin carboxyl-terminal hydrolase ubh-4	Q09444	Caenorhabditis elegans	Q09444	ubh-4	Ubiquitin carboxyl-terminal hydrolase ubh-4	14.4796	14.4903	14.5413	15.5921	15.6136	15.6839	1.12614	0.94424	1.30804	15.1535	13.0855	13.4196	3.6001e-10	8.80729e-09	1	1		lgc-34	13.8911	14.26	13.7456	13.9656
>sp|Q09449|YQ12_CAEEL Uncharacterized ATP-dependent helicase C05C10.2 OS=Caenorhabditis elegans OX=6239 GN=C05C10.2 PE=3 SV=2	Q09449	C05C10.2	Uncharacterized ATP-dependent helicase C05C10.2	Q09449	Caenorhabditis elegans	Q09449	C05C10.2	Uncharacterized ATP-dependent helicase C05C10.2	13.533	13.4294	13.402	13.3992	13.1976	13.3085	-0.153033	-0.400568	0.0945016	13.8231	-1.30672	-6.91934	0.209118	0.269813	0	0		fitm-2	13.8977	13.8756	14.115	13.9628
>sp|Q09450|SCOT_CAEEL Probable succinyl-CoA:3-ketoacid coenzyme A transferase, mitochondrial OS=Caenorhabditis elegans OX=6239 GN=C05C10.3 PE=3 SV=1	Q09450	C05C10.3	Probable succinyl-CoA:3-ketoacid coenzyme A transferase, mitochondrial	Q09450	Caenorhabditis elegans	Q09450	C05C10.3	Probable succinyl-CoA:3-ketoacid coenzyme A transferase, mitochondrial	19.4066	18.6634	18.9754	17.0934	17.4577	17.4488	-1.68181	-2.02686	-1.33677	18.4035	-10.3072	9.68571	1.32835e-08	1.49759e-07	-1	-1		uri-1	14.2856	13.3986	14.2008	13.9616
>sp|Q09454|DPH2_CAEEL 2-(3-amino-3-carboxypropyl)histidine synthase subunit 2 OS=Caenorhabditis elegans OX=6239 GN=dph-2 PE=3 SV=2	Q09454	dph-2	2-(3-amino-3-carboxypropyl)histidine synthase subunit 2	Q09454	Caenorhabditis elegans	Q09454	dph-2	2-(3-amino-3-carboxypropyl)histidine synthase subunit 2	12.5713	12.8597	12.7227	12.899	13.3353	12.996	0.358929	-0.363932	1.08179	12.6595	1.0617	-7.20019	0.305765	0.375999	0	0		epn-1	14.1139	14.1223	13.6447	13.9603
>sp|Q09464|YQ58_CAEEL Uncharacterized protein C16C10.8 OS=Caenorhabditis elegans OX=6239 GN=C16C10.8 PE=4 SV=1	Q09464	C16C10.8	Uncharacterized protein C16C10.8	Q09464	Caenorhabditis elegans	Q09464	C16C10.8	Uncharacterized protein C16C10.8	NA	NA	NA	14.3592	14.4244	14.2176	NA	NA	NA	14.3337	NA	NA	NA	NA	NA	NA		C37A2.7	13.928	13.8558	14.0956	13.9598
>sp|Q09474|T23O_CAEEL Tryptophan 2,3-dioxygenase OS=Caenorhabditis elegans OX=6239 GN=tdo-2 PE=1 SV=1	Q09474	tdo-2	Tryptophan 2,3-dioxygenase	Q09474	Caenorhabditis elegans	Q09474	tdo-2	Tryptophan 2,3-dioxygenase	NA	12.4414	12.9323	16.3905	16.7264	16.589	3.88181	3.54253	4.22109	14.2129	24.3065	22.0516	8.13239e-14	1.21758e-11	1	1		F38B6.4	13.8922	14.1223	13.8635	13.9593
>sp|Q09475|YP93_CAEEL Uncharacterized helicase C28H8.3 OS=Caenorhabditis elegans OX=6239 GN=C28H8.3 PE=3 SV=2	Q09475	C28H8.3	Uncharacterized helicase C28H8.3	Q09475	Caenorhabditis elegans	Q09475	C28H8.3	Uncharacterized helicase C28H8.3	17.7854	17.8378	17.7515	18.5276	18.5653	18.6694	0.795883	0.610405	0.981361	18.228	9.06964	7.84987	7.72655e-08	6.51362e-07	0	0		mrp-2	13.875	14.0272	13.9732	13.9585
>tr|Q09486|Q09486_CAEEL DeHydrogenases, Short chain OS=Caenorhabditis elegans OX=6239 GN=C30G12.2 PE=1 SV=3	Q09486	C30G12.2	DeHydrogenases, Short chain	Q09486	Caenorhabditis elegans	Q09486	C30G12.2	DeHydrogenases, Short chain	12.2627	12.6894	12.7194	13.8814	13.9386	13.4915	1.21331	0.756783	1.66984	14.1682	5.62085	1.54808	3.4331e-05	0.000121113	1	1		retr-1	14.0844	13.774	14.0143	13.9576
>sp|Q09499|IRE1_CAEEL Serine/threonine-protein kinase/endoribonuclease ire-1 OS=Caenorhabditis elegans OX=6239 GN=ire-1 PE=1 SV=2	Q09499	ire-1	Serine/threonine-protein kinase/endoribonuclease ire-1	Q09499	Caenorhabditis elegans	Q09499	ire-1	Serine/threonine-protein kinase/endoribonuclease ire-1	13.8776	13.8684	13.986	14.3031	14.0462	14.0534	0.223598	-0.0114241	0.45862	14.1394	2.01091	-5.86455	0.0608615	0.0906866	0	0		C09G9.1	13.725	14.0505	14.0967	13.9574
>sp|Q09501|IFP1_CAEEL Intermediate filament protein ifp-1 OS=Caenorhabditis elegans OX=6239 GN=ifp-1 PE=3 SV=1	Q09501	ifp-1	Intermediate filament protein ifp-1	Q09501	Caenorhabditis elegans	Q09501	ifp-1	Intermediate filament protein ifp-1	14.8807	13.6677	14.7721	14.0506	14.3449	15.788	0.287634	-1.0496	1.62487	14.7679	0.454916	-7.67051	0.655107	0.709304	0	0		ddx-15	13.8256	14.056	13.9897	13.9571
>sp|Q09508|SDHA_CAEEL Succinate dehydrogenase [ubiquinone] flavoprotein subunit, mitochondrial OS=Caenorhabditis elegans OX=6239 GN=sdha-1 PE=2 SV=3	Q09508	sdha-1	Succinate dehydrogenase [ubiquinone] flavoprotein subunit, mitochondrial	Q09508	Caenorhabditis elegans	Q09508	sdha-1	Succinate dehydrogenase [ubiquinone] flavoprotein subunit, mitochondrial	16.8607	16.2598	16.296	16.0494	16.1172	16.2853	-0.321526	-0.616803	-0.0262491	16.4204	-2.30163	-5.3469	0.034608	0.0554766	0	0		sago-1	13.9488	13.8685	14.0521	13.9565
>sp|Q09509|FOLC_CAEEL Putative folylpolyglutamate synthase OS=Caenorhabditis elegans OX=6239 GN=F25B5.6 PE=3 SV=1	Q09509	F25B5.6	Putative folylpolyglutamate synthase	Q09509	Caenorhabditis elegans	Q09509	F25B5.6	Putative folylpolyglutamate synthase	15.9909	15.6656	15.6082	15.6662	15.7071	15.7761	-0.0384097	-0.287069	0.21025	15.1328	-0.326489	-7.72316	0.748133	0.792154	0	0		asns-2	13.9668	13.9649	13.9366	13.9561
>sp|Q09510|MLRH_CAEEL Myosin regulatory light chain OS=Caenorhabditis elegans OX=6239 GN=mlc-4 PE=1 SV=1	Q09510	mlc-4	Myosin regulatory light chain	Q09510	Caenorhabditis elegans	Q09510	mlc-4	Myosin regulatory light chain	13.2841	13.4072	13.5918	14.1522	14.2601	14.4397	0.856301	0.548614	1.16399	14.026	5.88331	2.09704	2.00467e-05	7.51705e-05	0	0		swsn-1	14.0255	13.9843	13.8512	13.9537
>sp|Q09512|TTL12_CAEEL Tubulin--tyrosine ligase-like protein 12 OS=Caenorhabditis elegans OX=6239 GN=ttll-12 PE=3 SV=1	Q09512	ttll-12	Tubulin--tyrosine ligase-like protein 12	Q09512	Caenorhabditis elegans	Q09512	ttll-12	Tubulin--tyrosine ligase-like protein 12	16.2798	16.0779	16.1184	16.2344	16.0905	16.159	0.00260076	-0.170152	0.175353	16.0076	0.0318207	-7.77885	0.974994	0.980182	0	0		T03F7.7	13.9422	14.0663	13.8462	13.9516
>sp|Q09517|LE767_CAEEL Very-long-chain 3-oxooacyl-coA reductase let-767 OS=Caenorhabditis elegans OX=6239 GN=let-767 PE=1 SV=2	Q09517	let-767	Very-long-chain 3-oxooacyl-coA reductase let-767	Q09517	Caenorhabditis elegans	Q09517	let-767	Very-long-chain 3-oxooacyl-coA reductase let-767	16.3409	16.2967	16.6272	17.3943	17.6885	17.4609	1.09294	0.842688	1.34319	17.1289	9.2311	8.10643	6.03513e-08	5.26561e-07	1	1		T19B4.3	14.1096	14.0482	13.6951	13.951
>sp|Q09522|DIM1_CAEEL Probable dimethyladenosine transferase OS=Caenorhabditis elegans OX=6239 GN=E02H1.1 PE=3 SV=2	Q09522	E02H1.1	Probable dimethyladenosine transferase	Q09522	Caenorhabditis elegans	Q09522	E02H1.1	Probable dimethyladenosine transferase	13.8915	14.312	13.9762	13.6639	13.7404	13.5957	-0.393214	-0.706947	-0.0794802	13.8066	-2.64977	-4.68252	0.0171198	0.0297214	0	0		dig-1	13.9222	13.7252	14.2048	13.9507
>sp|Q09523|ERAL1_CAEEL GTPase Era, mitochondrial OS=Caenorhabditis elegans OX=6239 GN=eral-1 PE=3 SV=1	Q09523	eral-1	GTPase Era, mitochondrial	Q09523	Caenorhabditis elegans	Q09523	eral-1	GTPase Era, mitochondrial	16.4475	15.779	15.8406	14.821	14.4009	14.574	-1.42372	-1.79325	-1.0542	15.5112	-8.14835	6.27794	3.53913e-07	2.28037e-06	-1	-1		cdk-9	13.9504	13.8893	14.0103	13.95
>sp|Q09527|KAD6_CAEEL Adenylate kinase isoenzyme 6 homolog OS=Caenorhabditis elegans OX=6239 GN=E02H1.6 PE=1 SV=2	Q09527	E02H1.6	Adenylate kinase isoenzyme 6 homolog	Q09527	Caenorhabditis elegans	Q09527	E02H1.6	Adenylate kinase isoenzyme 6 homolog	12.4313	12.1693	12.7278	13.6319	13.1667	12.9586	0.809606	0.212969	1.40624	12.5047	2.88455	-4.24257	0.0110661	0.0201997	0	0		Y38C1AA.1	14.0175	14.0353	13.7934	13.9487
>sp|Q09528|NHR19_CAEEL Nuclear hormone receptor family member nhr-19 OS=Caenorhabditis elegans OX=6239 GN=nhr-19 PE=1 SV=2	Q09528	nhr-19	Nuclear hormone receptor family member nhr-19	Q09528	Caenorhabditis elegans	Q09528	nhr-19	Nuclear hormone receptor family member nhr-19	12.5809	12.4119	12.3526	NA	NA	NA	NA	NA	NA	11.8355	NA	NA	NA	NA	NA	NA		cmd-1	13.9164	13.9597	13.9664	13.9475
>sp|Q09530|MOG5_CAEEL Probable pre-mRNA-splicing factor ATP-dependent RNA helicase mog-5 OS=Caenorhabditis elegans OX=6239 GN=mog-5 PE=1 SV=1	Q09530	mog-5	Probable pre-mRNA-splicing factor ATP-dependent RNA helicase mog-5	Q09530	Caenorhabditis elegans	Q09530	mog-5	Probable pre-mRNA-splicing factor ATP-dependent RNA helicase mog-5	13.4964	13.6615	13.6624	13.9644	14.1839	13.9061	0.411352	-0.00392845	0.826632	13.5937	2.09494	-5.71985	0.0519622	0.0790949	0	0		ntl-2	13.7696	14.0449	14.0272	13.9472
>sp|Q09531|YQP4_CAEEL Uncharacterized protein F07F6.4 OS=Caenorhabditis elegans OX=6239 GN=F07F6.4 PE=4 SV=2	Q09531	F07F6.4	Uncharacterized protein F07F6.4	Q09531	Caenorhabditis elegans	Q09531	F07F6.4	Uncharacterized protein F07F6.4	13.2362	12.6672	13.2578	13.9811	14.0028	13.6186	0.813714	0.350839	1.27659	13.3375	3.71798	-2.4686	0.00179033	0.00406708	0	0		ugt-49	13.7686	14.0519	14.0195	13.9466
>sp|Q09533|RL10_CAEEL Large ribosomal subunit protein uL16 OS=Caenorhabditis elegans OX=6239 GN=rpl-10 PE=3 SV=1	Q09533	rpl-10	Large ribosomal subunit protein uL16	Q09533	Caenorhabditis elegans	Q09533	rpl-10	Large ribosomal subunit protein uL16	21.5012	21.1957	21.0208	21.2392	21.1296	21.4808	0.0439763	-0.317085	0.405037	21.113	0.257562	-7.74434	0.799929	0.836584	0	0		C08F8.3	14.1778	14.0969	13.5621	13.9456
>sp|Q09535|PCH2_CAEEL Putative pachytene checkpoint protein 2 OS=Caenorhabditis elegans OX=6239 GN=pch-2 PE=1 SV=1	Q09535	pch-2	Putative pachytene checkpoint protein 2	Q09535	Caenorhabditis elegans	Q09535	pch-2	Putative pachytene checkpoint protein 2	14.8431	14.6758	14.5835	14.547	14.2686	14.3632	-0.307883	-0.546082	-0.0696843	14.7048	-2.73199	-4.51859	0.0144124	0.0255856	0	0		daf-15	13.9848	13.8801	13.9684	13.9445
>sp|Q09537|GRK1_CAEEL G protein-coupled receptor kinase 1 OS=Caenorhabditis elegans OX=6239 GN=grk-1 PE=3 SV=1	Q09537	grk-1	G protein-coupled receptor kinase 1	Q09537	Caenorhabditis elegans	Q09537	grk-1	G protein-coupled receptor kinase 1	14.6268	14.5096	14.3648	13.0172	12.9586	12.9192	-1.53542	-1.73991	-1.33093	13.7135	-15.8706	16.4921	1.8316e-11	8.16152e-10	-1	-1		atg-7	13.809	14.1158	13.9072	13.944
>sp|Q09541|TPP2_CAEEL Tripeptidyl-peptidase 2 OS=Caenorhabditis elegans OX=6239 GN=tpp-2 PE=2 SV=1	Q09541	tpp-2	Tripeptidyl-peptidase 2	Q09541	Caenorhabditis elegans	Q09541	tpp-2	Tripeptidyl-peptidase 2	13.3875	13.309	13.2548	13.5032	13.4043	13.5771	0.177744	-0.146415	0.501902	13.3834	1.15932	-7.09545	0.262791	0.330519	0	0		tra-3	14.026	13.884	13.9191	13.943
>sp|Q09543|2AAA_CAEEL Probable serine/threonine-protein phosphatase PP2A regulatory subunit OS=Caenorhabditis elegans OX=6239 GN=paa-1 PE=1 SV=2	Q09543	paa-1	Probable serine/threonine-protein phosphatase PP2A regulatory subunit	Q09543	Caenorhabditis elegans	Q09543	paa-1	Probable serine/threonine-protein phosphatase PP2A regulatory subunit	17.2522	17.2408	16.8889	17.2558	17.1139	17.1946	0.0608367	-0.172165	0.293839	16.945	0.551873	-7.61968	0.588387	0.652157	0	0		Y71F9B.2	13.8614	13.8725	14.0949	13.9429
>sp|Q09544|ATPD_CAEEL ATP synthase subunit delta, mitochondrial OS=Caenorhabditis elegans OX=6239 GN=F58F12.1 PE=1 SV=1	Q09544	F58F12.1	ATP synthase subunit delta, mitochondrial	Q09544	Caenorhabditis elegans	Q09544	F58F12.1	ATP synthase subunit delta, mitochondrial	15.6267	15.2056	15.7494	15.1513	14.8967	15.0875	-0.482058	-0.907146	-0.0569704	15.7155	-2.39839	-5.16794	0.0286219	0.0468029	0	0		exos-2	13.8564	14.0679	13.9032	13.9425
>sp|Q09545|SDHB_CAEEL Succinate dehydrogenase [ubiquinone] iron-sulfur subunit, mitochondrial OS=Caenorhabditis elegans OX=6239 GN=sdhb-1 PE=2 SV=1	Q09545	sdhb-1	Succinate dehydrogenase [ubiquinone] iron-sulfur subunit, mitochondrial	Q09545	Caenorhabditis elegans	Q09545	sdhb-1	Succinate dehydrogenase [ubiquinone] iron-sulfur subunit, mitochondrial	16.2017	15.7593	16.0439	15.2713	15.2957	15.4622	-0.658593	-0.895803	-0.421382	15.741	-5.86835	2.07407	2.04668e-05	7.6378e-05	0	0		abts-4	14.0341	13.8509	13.9386	13.9412
>tr|Q09559|Q09559_CAEEL Uncharacterized protein OS=Caenorhabditis elegans OX=6239 GN=CELE_F34H10.3 PE=4 SV=1	Q09559	F34H10.3	Uncharacterized protein	Q09559	Caenorhabditis elegans	Q09559	F34H10.3	Uncharacterized protein	11.2871	11.8318	11.0169	10.7038	10.922	10.2936	-0.738793	-1.33246	-0.14513	10.9489	-2.90517	-4.58528	0.0212294	0.0359717	0	0		dhs-18	14.0442	13.9377	13.8373	13.9397
>sp|Q09568|DI3L2_CAEEL DIS3-like exonuclease 2 OS=Caenorhabditis elegans OX=6239 GN=disl-2 PE=1 SV=2	Q09568	disl-2	DIS3-like exonuclease 2	Q09568	Caenorhabditis elegans	Q09568	disl-2	DIS3-like exonuclease 2	13.093	13.4376	13.4966	14.224	14.1393	14.1452	0.827104	0.60024	1.05397	13.8594	7.70597	5.55395	7.05996e-07	4.14842e-06	0	0		usip-1	13.9214	13.8631	14.0331	13.9392
>sp|Q09580|GUAA_CAEEL Probable GMP synthase [glutamine-hydrolyzing] OS=Caenorhabditis elegans OX=6239 GN=gmps-1 PE=3 SV=3	Q09580	gmps-1	Probable GMP synthase [glutamine-hydrolyzing]	Q09580	Caenorhabditis elegans	Q09580	gmps-1	Probable GMP synthase [glutamine-hydrolyzing]	14.6993	14.8854	14.9834	14.7931	15.0097	14.8199	0.0181454	-0.246709	0.283	14.9074	0.144808	-7.7683	0.886605	0.908698	0	0		atg-3	13.897	14.0494	13.8685	13.9383
>sp|Q09581|LEC3_CAEEL 32 kDa beta-galactoside-binding lectin lec-3 OS=Caenorhabditis elegans OX=6239 GN=lec-3 PE=2 SV=3	Q09581	lec-3	32 kDa beta-galactoside-binding lectin lec-3	Q09581	Caenorhabditis elegans	Q09581	lec-3	32 kDa beta-galactoside-binding lectin lec-3	13.9539	13.9129	14.0255	13.6616	13.6454	13.4147	-0.390198	-0.961605	0.181209	13.4793	-1.44424	-6.7397	0.167421	0.22293	0	0		ncl-1	14.2702	13.8545	13.6806	13.9351
>sp|Q09582|METH_CAEEL Probable methionine synthase OS=Caenorhabditis elegans OX=6239 GN=metr-1 PE=3 SV=1	Q09582	metr-1	Probable methionine synthase	Q09582	Caenorhabditis elegans	Q09582	metr-1	Probable methionine synthase	13.0912	13.2396	12.8193	15.2878	15.0493	14.9938	2.06025	1.73192	2.38857	13.5519	13.2673	13.5882	3.07464e-10	7.93682e-09	1	1		F56F11.4	13.9556	13.9468	13.8997	13.934
>tr|Q09584|Q09584_CAEEL U1 small nuclear ribonucleoprotein 70 kDa OS=Caenorhabditis elegans OX=6239 GN=rnp-7 PE=1 SV=2	Q09584	rnp-7	U1 small nuclear ribonucleoprotein 70 kDa	Q09584	Caenorhabditis elegans	Q09584	rnp-7	U1 small nuclear ribonucleoprotein 70 kDa	15.8326	15.5992	15.8562	14.9045	14.7121	14.6302	-1.01378	-1.23607	-0.791483	15.4669	-9.63936	8.74153	3.27415e-08	3.12281e-07	-1	-1		lin-35	13.964	13.8719	13.9622	13.9327
>sp|Q09589|HIRA_CAEEL Protein HIRA OS=Caenorhabditis elegans OX=6239 GN=hira-1 PE=3 SV=2	Q09589	hira-1	Protein HIRA	Q09589	Caenorhabditis elegans	Q09589	hira-1	Protein HIRA	12.7969	13.356	13.2758	12.7021	13.1264	13.0473	-0.184253	-0.582337	0.213831	13.4183	-0.978899	-7.28629	0.341786	0.41348	0	0		sax-2	13.9991	13.7776	14.0204	13.9324
>tr|Q09590|Q09590_CAEEL NADPH--cytochrome P450 reductase OS=Caenorhabditis elegans OX=6239 GN=emb-8 PE=1 SV=1	Q09590	emb-8	NADPH--cytochrome P450 reductase	Q09590	Caenorhabditis elegans	Q09590	emb-8	NADPH--cytochrome P450 reductase	12.8458	12.8034	12.9003	13.5312	13.8477	13.7494	0.859592	0.439627	1.27956	13.1777	4.3289	-1.15926	0.000487033	0.00126859	0	0		rpn-10	13.8393	13.9862	13.9694	13.9317
>sp|Q09591|MIX1_CAEEL Mitotic chromosome and X-chromosome-associated protein mix-1 OS=Caenorhabditis elegans OX=6239 GN=mix-1 PE=1 SV=2	Q09591	mix-1	Mitotic chromosome and X-chromosome-associated protein mix-1	Q09591	Caenorhabditis elegans	Q09591	mix-1	Mitotic chromosome and X-chromosome-associated protein mix-1	14.4492	14.4501	14.5437	14.8188	14.77	14.7576	0.301128	0.139806	0.46245	14.6852	3.9454	-1.97189	0.00108628	0.00260136	0	0		lin-33	13.8887	13.8734	14.0305	13.9309
>tr|Q09592|Q09592_CAEEL Regulatory protein zeste OS=Caenorhabditis elegans OX=6239 GN=CELE_M106.2 PE=1 SV=3	Q09592	M106.2	Regulatory protein zeste	Q09592	Caenorhabditis elegans	Q09592	M106.2	Regulatory protein zeste	12.9035	12.2912	12.4552	12.3801	11.8013	11.8068	-0.55389	-1.14814	0.040358	12.1798	-2.02229	-5.87279	0.0651275	0.0963145	0	0		F44B9.5	13.9518	13.9403	13.8975	13.9299
>sp|Q09599|SLBP_CAEEL Histone RNA hairpin-binding protein OS=Caenorhabditis elegans OX=6239 GN=cdl-1 PE=1 SV=1	Q09599	cdl-1	Histone RNA hairpin-binding protein	Q09599	Caenorhabditis elegans	Q09599	cdl-1	Histone RNA hairpin-binding protein	12.4417	12.8798	12.6698	13.3002	13.0939	12.9208	0.441169	0.157521	0.724816	13.0925	3.28745	-3.37664	0.00445721	0.00904737	0	0		rga-3	13.9325	13.4946	14.3596	13.9289
>sp|Q09600|VPS11_CAEEL Vacuolar protein sorting-associated protein 11 homolog OS=Caenorhabditis elegans OX=6239 GN=vps-11 PE=3 SV=2	Q09600	vps-11	Vacuolar protein sorting-associated protein 11 homolog	Q09600	Caenorhabditis elegans	Q09600	vps-11	Vacuolar protein sorting-associated protein 11 homolog	14.1648	14.1105	14.0986	13.8695	13.9386	13.971	-0.198229	-0.385827	-0.0106304	14.0467	-2.23342	-5.47175	0.0395932	0.0622856	0	0		vps-11	13.8695	13.9386	13.971	13.9264
>sp|Q09601|NUP35_CAEEL Nucleoporin NUP35 OS=Caenorhabditis elegans OX=6239 GN=npp-19 PE=1 SV=2	Q09601	npp-19	Nucleoporin NUP35	Q09601	Caenorhabditis elegans	Q09601	npp-19	Nucleoporin NUP35	14.5344	14.4284	14.7414	13.9129	13.7777	13.6629	-0.78356	-1.05411	-0.513009	14.3616	-6.12147	2.5797	1.25265e-05	4.9986e-05	0	0		pmk-1	14.0712	13.967	13.7346	13.9242
>tr|Q09603|Q09603_CAEEL ACB domain-containing protein OS=Caenorhabditis elegans OX=6239 GN=ech-4 PE=1 SV=1	Q09603	ech-4	ACB domain-containing protein	Q09603	Caenorhabditis elegans	Q09603	ech-4	ACB domain-containing protein	15.2467	14.6633	14.8435	14.1917	14.659	14.4505	-0.484077	-0.822416	-0.145739	14.5687	-3.0253	-3.92588	0.00782145	0.0148306	0	0		cest-32	13.9681	13.6709	14.1214	13.9201
>sp|Q09607|GST36_CAEEL Probable glutathione S-transferase gst-36 OS=Caenorhabditis elegans OX=6239 GN=gst-36 PE=3 SV=2	Q09607	gst-36	Probable glutathione S-transferase gst-36	Q09607	Caenorhabditis elegans	Q09607	gst-36	Probable glutathione S-transferase gst-36	15.4435	15.5661	15.686	15.4088	15.5318	15.5999	-0.0517451	-0.312765	0.209274	15.7109	-0.419015	-7.68697	0.680576	0.73096	0	0		gtbp-1	14.0012	13.9669	13.7871	13.9184
>sp|Q09610|LEC8_CAEEL Probable galaptin lec-8 OS=Caenorhabditis elegans OX=6239 GN=lec-8 PE=2 SV=2	Q09610	lec-8	Probable galaptin lec-8	Q09610	Caenorhabditis elegans	Q09610	lec-8	Probable galaptin lec-8	NA	NA	NA	14.6974	14.835	14.7588	NA	NA	NA	14.2605	NA	NA	NA	NA	NA	NA		lbp-6	13.9662	13.9526	13.8343	13.9177
>tr|Q09611|Q09611_CAEEL LIPaSe related OS=Caenorhabditis elegans OX=6239 GN=lips-17 PE=1 SV=3	Q09611	lips-17	LIPaSe related	Q09611	Caenorhabditis elegans	Q09611	lips-17	LIPaSe related	NA	12.1994	11.9337	11.5418	NA	NA	-0.524796	-1.0826	0.0330102	12.1223	-2.11133	-5.36458	0.0623369	0.0925901	0	0		ric-8	13.8507	13.8621	14.0353	13.916
>sp|Q09614|PTC1_CAEEL Protein patched homolog 1 OS=Caenorhabditis elegans OX=6239 GN=ptc-1 PE=1 SV=2	Q09614	ptc-1	Protein patched homolog 1	Q09614	Caenorhabditis elegans	Q09614	ptc-1	Protein patched homolog 1	NA	11.5661	11.6098	12.4946	12.8488	12.641	1.07347	0.529552	1.61738	12.1182	4.24845	-1.53739	0.000879342	0.00214612	1	1		Y53F4B.13	13.903	14.1189	13.7243	13.9154
>sp|Q09622|PUF12_CAEEL Pumilio domain-containing protein 12 OS=Caenorhabditis elegans OX=6239 GN=puf-12 PE=4 SV=1	Q09622	puf-12	Pumilio domain-containing protein 12	Q09622	Caenorhabditis elegans	Q09622	puf-12	Pumilio domain-containing protein 12	15.3813	15.6742	15.3714	15.9563	15.7376	15.6016	0.289542	0.0335651	0.54552	15.1161	2.3908	-5.18062	0.0289581	0.0472494	0	0		rcor-1	13.9337	13.7978	14.0132	13.9149
>sp|Q09629|KADY_CAEEL Probable adenylate kinase isoenzyme ZK673.2 OS=Caenorhabditis elegans OX=6239 GN=ZK673.2 PE=3 SV=1	Q09629	ZK673.2	Probable adenylate kinase isoenzyme ZK673.2	Q09629	Caenorhabditis elegans	Q09629	ZK673.2	Probable adenylate kinase isoenzyme ZK673.2	14.5555	14.3933	14.4428	13.9616	13.5977	13.7767	-0.685205	-1.25151	-0.118902	14.1933	-2.559	-4.86115	0.0206789	0.0351984	0	0		T21B6.3	13.3939	13.7219	14.6286	13.9148
>sp|Q09639|GRK2_CAEEL G protein-coupled receptor kinase 2 OS=Caenorhabditis elegans OX=6239 GN=grk-2 PE=1 SV=2	Q09639	grk-2	G protein-coupled receptor kinase 2	Q09639	Caenorhabditis elegans	Q09639	grk-2	G protein-coupled receptor kinase 2	11.3842	11.9158	11.5223	10.0438	9.90716	10.5002	-1.45703	-1.94772	-0.966348	10.7857	-6.50269	1.81445	3.61471e-05	0.000126565	-1	-1		mrps-28	13.9254	13.8951	13.9224	13.9143
>tr|Q09641|Q09641_CAEEL alpha-1,2-Mannosidase OS=Caenorhabditis elegans OX=6239 GN=CELE_ZC506.1 PE=1 SV=3	Q09641	ZC506.1	alpha-1,2-Mannosidase	Q09641	Caenorhabditis elegans	Q09641	ZC506.1	alpha-1,2-Mannosidase	11.7223	12.5423	12.5469	12.7301	12.9163	12.7049	0.513289	0.0853005	0.941277	12.6844	2.53646	-4.90474	0.0216512	0.0365871	0	0		maea-1	14.1103	13.8975	13.7338	13.9139
>sp|Q09644|NDUF7_CAEEL Protein arginine methyltransferase NDUFAF7 homolog, mitochondrial OS=Caenorhabditis elegans OX=6239 GN=ZK1128.1 PE=3 SV=4	Q09644	ZK1128.1	Protein arginine methyltransferase NDUFAF7 homolog, mitochondrial	Q09644	Caenorhabditis elegans	Q09644	ZK1128.1	Protein arginine methyltransferase NDUFAF7 homolog, mitochondrial	14.866	15.0356	15.1268	14.8034	14.8231	14.946	-0.151973	-0.377734	0.0737873	15.0898	-1.42283	-6.7686	0.173303	0.229213	0	0		crml-1	13.8128	13.9442	13.9842	13.9138
>sp|Q09646|SWIC1_CAEEL SWI/SNF chromatin-remodeling accessory subunit 1 OS=Caenorhabditis elegans OX=6239 GN=ham-3 PE=1 SV=1	Q09646	ham-3	SWI/SNF chromatin-remodeling accessory subunit 1	Q09646	Caenorhabditis elegans	Q09646	ham-3	SWI/SNF chromatin-remodeling accessory subunit 1	13.1673	13.057	13.1071	11.3975	11.7268	11.6416	-1.52183	-1.83588	-1.20778	12.2957	-10.2448	9.62073	1.40932e-08	1.56531e-07	-1	-1		hda-3	13.8938	13.9897	13.8572	13.9136
>sp|Q09652|GSTK1_CAEEL Glutathione S-transferase kappa 1 OS=Caenorhabditis elegans OX=6239 GN=gstk-1 PE=3 SV=1	Q09652	gstk-1	Glutathione S-transferase kappa 1	Q09652	Caenorhabditis elegans	Q09652	gstk-1	Glutathione S-transferase kappa 1	13.986	12.4023	NA	14.0238	13.9018	14.2258	0.856336	0.183031	1.52964	13.7268	2.71944	-4.48314	0.0162243	0.0284704	0	0		cap-2	13.8131	14.0585	13.865	13.9122
>tr|Q09657|Q09657_CAEEL Acetyl-CoA hydrolase OS=Caenorhabditis elegans OX=6239 GN=CELE_ZK1320.9 PE=1 SV=1	Q09657	ZK1320.9	Acetyl-CoA hydrolase	Q09657	Caenorhabditis elegans	Q09657	ZK1320.9	Acetyl-CoA hydrolase	15.9933	15.567	15.6651	14.5103	14.6612	14.8739	-1.06	-1.35472	-0.765292	15.1916	-7.60253	5.36738	8.45592e-07	4.86183e-06	-1	-1		F59B2.3	13.8502	14.0684	13.818	13.9122
>sp|Q09660|CC44_CAEEL Probable cytochrome P450 CYP44 OS=Caenorhabditis elegans OX=6239 GN=cyp-44A1 PE=3 SV=2	Q09660	cyp-44A1	Probable cytochrome P450 CYP44	Q09660	Caenorhabditis elegans	Q09660	cyp-44A1	Probable cytochrome P450 CYP44	16.4735	16.0004	15.9959	14.5566	14.5878	14.6865	-1.54628	-1.79465	-1.2979	16.1151	-13.1585	13.5072	3.30788e-10	8.25936e-09	-1	-1		rhi-1	13.8469	13.7863	14.102	13.9117
>sp|Q09930|DIRA_CAEEL GTP-binding protein drn-1 (Fragment) OS=Caenorhabditis elegans OX=6239 GN=drn-1 PE=1 SV=3	Q09930	drn-1	GTP-binding protein drn-1 (Fragment)	Q09930	Caenorhabditis elegans	Q09930	drn-1	GTP-binding protein drn-1 (Fragment)	13.9179	13.6111	13.433	11.8344	NA	NA	-1.81963	-2.39572	-1.24355	13.0273	-6.91712	2.72511	2.03354e-05	7.59633e-05	-1	-1		fat-3	13.96	14.0241	13.7483	13.9108
>sp|Q09931|UBPY_CAEEL Probable ubiquitin carboxyl-terminal hydrolase K02C4.3 OS=Caenorhabditis elegans OX=6239 GN=K02C4.3 PE=3 SV=3	Q09931	K02C4.3	Probable ubiquitin carboxyl-terminal hydrolase K02C4.3	Q09931	Caenorhabditis elegans	Q09931	K02C4.3	Probable ubiquitin carboxyl-terminal hydrolase K02C4.3	13.9862	13.8718	13.9619	14.5695	14.6568	14.647	0.684488	0.490271	0.878705	14.3224	7.44924	5.09481	1.09948e-06	6.06987e-06	0	0		stam-1	13.902	13.9153	13.9132	13.9102
>sp|Q09936|YSE2_CAEEL Uncharacterized protein C53C9.2 OS=Caenorhabditis elegans OX=6239 GN=C53C9.2 PE=3 SV=2	Q09936	C53C9.2	Uncharacterized protein C53C9.2	Q09936	Caenorhabditis elegans	Q09936	C53C9.2	Uncharacterized protein C53C9.2	17.4787	16.8596	17.1873	14.9999	15.2792	15.1809	-2.02186	-2.31718	-1.72655	16.4228	-14.4715	15.0084	7.74042e-11	2.79936e-09	-1	-1		C30F12.2	13.8981	13.9271	13.9017	13.909
>tr|Q09972|Q09972_CAEEL Sidoreflexin OS=Caenorhabditis elegans OX=6239 GN=sfxn-2 PE=1 SV=3	Q09972	sfxn-2	Sidoreflexin	Q09972	Caenorhabditis elegans	Q09972	sfxn-2	Sidoreflexin	13.4013	13.6707	13.5148	13.0166	13.1524	13.119	-0.432956	-0.743345	-0.122566	13.366	-2.94883	-4.08147	0.00917011	0.017102	0	0		F35C8.5	14.0794	14.0326	13.602	13.9047
>tr|Q09973|Q09973_CAEEL uS12 prolyl 3-hydroxylase OS=Caenorhabditis elegans OX=6239 GN=C17G10.1 PE=1 SV=1	Q09973	C17G10.1	uS12 prolyl 3-hydroxylase	Q09973	Caenorhabditis elegans	Q09973	C17G10.1	uS12 prolyl 3-hydroxylase	12.522	13.229	13.1348	12.3113	12.4322	12.0845	-0.685927	-1.14566	-0.226198	12.6454	-3.15555	-3.65777	0.00595062	0.0116858	0	0		D2023.6	13.8577	14.0012	13.8539	13.9043
>tr|Q09974|Q09974_CAEEL Cns1/TTC4 wheel domain-containing protein OS=Caenorhabditis elegans OX=6239 GN=ttc-4 PE=1 SV=2	Q09974	ttc-4	Cns1/TTC4 wheel domain-containing protein	Q09974	Caenorhabditis elegans	Q09974	ttc-4	Cns1/TTC4 wheel domain-containing protein	NA	NA	12.526	13.7484	13.5978	13.7545	1.17425	0.0910571	2.25744	12.9082	2.47565	-4.86739	0.0367832	0.0585123	1	0		ocrl-1	13.8636	13.8732	13.9733	13.9034
>tr|Q09975|Q09975_CAEEL LYSozyme OS=Caenorhabditis elegans OX=6239 GN=lys-8 PE=1 SV=2	Q09975	lys-8	LYSozyme	Q09975	Caenorhabditis elegans	Q09975	lys-8	LYSozyme	13.2483	13.2774	12.588	11.4998	12.4373	13.0242	-0.71747	-1.51257	0.0776285	12.649	-1.92943	-6.01189	0.0735152	0.107361	0	0		dnpp-1	13.9508	13.8139	13.945	13.9032
>tr|Q09979|Q09979_CAEEL Hydroxysteroid dehydrogenase-like protein 2 OS=Caenorhabditis elegans OX=6239 GN=dhs-6 PE=1 SV=3	Q09979	dhs-6	Hydroxysteroid dehydrogenase-like protein 2	Q09979	Caenorhabditis elegans	Q09979	dhs-6	Hydroxysteroid dehydrogenase-like protein 2	14.0159	13.9165	14.0589	13.7331	13.5734	13.581	-0.367925	-0.661347	-0.0745033	14.107	-2.65043	-4.68037	0.0170689	0.0296882	0	0		ppm-1.A	13.7213	13.9762	14.0116	13.903
>sp|Q09990|LIN23_CAEEL F-box/WD repeat-containing protein lin-23 OS=Caenorhabditis elegans OX=6239 GN=lin-23 PE=1 SV=2	Q09990	lin-23	F-box/WD repeat-containing protein lin-23	Q09990	Caenorhabditis elegans	Q09990	lin-23	F-box/WD repeat-containing protein lin-23	12.3158	13.3587	13.586	13.0839	13.1932	12.9563	-0.00902089	-0.533063	0.515022	13.2697	-0.0364067	-7.77869	0.971396	0.977401	0	0		cdk-5	13.862	13.9044	13.9417	13.9027
>sp|Q09994|ANI2_CAEEL Anillin-like protein 2 OS=Caenorhabditis elegans OX=6239 GN=ani-2 PE=2 SV=1	Q09994	ani-2	Anillin-like protein 2	Q09994	Caenorhabditis elegans	Q09994	ani-2	Anillin-like protein 2	12.6288	12.1152	12.19	12.7262	12.6846	12.8084	0.428415	0.0392986	0.817532	12.776	2.32854	-5.29841	0.0329061	0.0530437	0	0		spc-1	13.8508	13.9067	13.9505	13.9026
>sp|Q09996|SYLC_CAEEL Leucine--tRNA ligase OS=Caenorhabditis elegans OX=6239 GN=lars-1 PE=3 SV=2	Q09996	lars-1	Leucine--tRNA ligase	Q09996	Caenorhabditis elegans	Q09996	lars-1	Leucine--tRNA ligase	17.1032	17.2565	17.232	17.5485	17.7433	17.6169	0.439007	0.208798	0.669216	17.5361	4.03071	-1.78826	0.000904837	0.00220065	0	0		C49A9.5	13.9991	13.9112	13.7923	13.9009
>sp|Q09EF7|CROCC_CAEEL Rootletin OS=Caenorhabditis elegans OX=6239 GN=che-10 PE=2 SV=2	Q09EF7	che-10	Rootletin	Q09EF7	Caenorhabditis elegans	Q09EF7	che-10	Rootletin	12.7182	13.0233	12.8132	12.8337	12.6934	12.9631	-0.021471	-0.291331	0.248389	13.0753	-0.16817	-7.76444	0.868481	0.894284	0	0		ucp-4	13.7651	13.9461	13.988	13.8997
>sp|Q0G819|PP2B_CAEEL Serine/threonine-protein phosphatase 2B catalytic subunit OS=Caenorhabditis elegans OX=6239 GN=tax-6 PE=1 SV=2	Q0G819	tax-6	Serine/threonine-protein phosphatase 2B catalytic subunit	Q0G819	Caenorhabditis elegans	Q0G819	tax-6	Serine/threonine-protein phosphatase 2B catalytic subunit	15.2955	14.9277	15.3842	14.8623	15.1041	15.1455	-0.165235	-0.407591	0.0771217	15.2521	-1.44105	-6.74402	0.168162	0.223678	0	0		mrp-3	13.7413	14.0473	13.908	13.8989
>tr|Q0G828|Q0G828_CAEEL NADAR domain-containing protein OS=Caenorhabditis elegans OX=6239 GN=CELE_F40F8.11 PE=1 SV=1	Q0G828	F40F8.11	NADAR domain-containing protein	Q0G828	Caenorhabditis elegans	Q0G828	F40F8.11	NADAR domain-containing protein	13.9736	13.7244	13.4273	13.5817	13.708	13.6811	-0.0515029	-0.372974	0.269968	13.2301	-0.338731	-7.71887	0.739074	0.783448	0	0		lec-1	13.7761	13.841	14.0737	13.8969
>tr|Q0G840|Q0G840_CAEEL Prostaglandin reductase 2 OS=Caenorhabditis elegans OX=6239 GN=CELE_M106.3 PE=1 SV=1	Q0G840	M106.3	Prostaglandin reductase 2	Q0G840	Caenorhabditis elegans	Q0G840	M106.3	Prostaglandin reductase 2	15.2282	15.4613	15.3272	15.4419	15.7017	15.7311	0.285991	0.0919072	0.480075	15.532	3.11456	-3.73843	0.00644398	0.0125151	0	0		mrps-9	13.9364	13.81	13.9438	13.8967
>sp|Q10003|GPCP2_CAEEL Putative glycerophosphocholine phosphodiesterase GPCPD1 homolog 2 OS=Caenorhabditis elegans OX=6239 GN=gpcp-2 PE=3 SV=1	Q10003	gpcp-2	Putative glycerophosphocholine phosphodiesterase GPCPD1 homolog 2	Q10003	Caenorhabditis elegans	Q10003	gpcp-2	Putative glycerophosphocholine phosphodiesterase GPCPD1 homolog 2	12.81	12.796	12.378	12.4248	12.9261	12.8196	0.0621738	-0.370708	0.495056	12.7761	0.303764	-7.73067	0.76511	0.806934	0	0		R119.2	14.033	13.8052	13.8478	13.8953
>sp|Q10010|YSV4_CAEEL Uncharacterized protein T19C3.4 OS=Caenorhabditis elegans OX=6239 GN=T19C3.4 PE=3 SV=1	Q10010	T19C3.4	Uncharacterized protein T19C3.4	Q10010	Caenorhabditis elegans	Q10010	T19C3.4	Uncharacterized protein T19C3.4	12.5003	12.7756	12.6885	14.0199	14.1276	14.2015	1.46153	1.21991	1.70315	12.9743	12.9232	11.735	2.16151e-09	3.5024e-08	1	1		unc-1	13.555	14.23	13.8992	13.8947
>sp|Q10013|SMD1_CAEEL Probable small nuclear ribonucleoprotein Sm D1 OS=Caenorhabditis elegans OX=6239 GN=snr-3 PE=3 SV=1	Q10013	snr-3	Probable small nuclear ribonucleoprotein Sm D1	Q10013	Caenorhabditis elegans	Q10013	snr-3	Probable small nuclear ribonucleoprotein Sm D1	12.7401	12.7829	12.3624	12.09	12.779	12.398	-0.20614	-0.821732	0.409452	12.4817	-0.70822	-7.51781	0.488708	0.559399	0	0		Y48B6A.1	13.9365	14.0743	13.6675	13.8928
>sp|Q10033|YSI1_CAEEL Uncharacterized protein F15G9.1 OS=Caenorhabditis elegans OX=6239 GN=F15G9.1 PE=4 SV=1	Q10033	F15G9.1	Uncharacterized protein F15G9.1	Q10033	Caenorhabditis elegans	Q10033	F15G9.1	Uncharacterized protein F15G9.1	NA	NA	11.8045	15.1905	15.3009	15.3593	3.47904	2.87941	4.07867	13.7193	12.8484	8.4392	9.55787e-08	7.74353e-07	1	1		F08C6.2	14.0065	13.823	13.8479	13.8925
>sp|Q10038|VHP1_CAEEL Tyrosine-protein phosphatase vhp-1 OS=Caenorhabditis elegans OX=6239 GN=vhp-1 PE=1 SV=2	Q10038	vhp-1	Tyrosine-protein phosphatase vhp-1	Q10038	Caenorhabditis elegans	Q10038	vhp-1	Tyrosine-protein phosphatase vhp-1	14.1165	13.8122	14.1073	13.4548	13.3441	13.1675	-0.68986	-1.00637	-0.373353	13.5401	-4.6081	-0.554709	0.000267651	0.00075438	0	0		sto-1	13.9005	13.8167	13.9564	13.8912
>sp|Q10039|GARS_CAEEL Glycine--tRNA ligase OS=Caenorhabditis elegans OX=6239 GN=gars-1 PE=1 SV=2	Q10039	gars-1	Glycine--tRNA ligase	Q10039	Caenorhabditis elegans	Q10039	gars-1	Glycine--tRNA ligase	17.6405	17.8699	17.5311	17.0639	17.6071	17.3725	-0.33268	-0.664788	-0.00057254	17.6051	-2.118	-5.67893	0.0496497	0.0760387	0	0		mrps-16	13.909	13.6878	14.0738	13.8902
>tr|Q10050|Q10050_CAEEL Mitochondrial ornithine transporter 1 OS=Caenorhabditis elegans OX=6239 GN=CELE_T10F2.2 PE=1 SV=1	Q10050	T10F2.2	Mitochondrial ornithine transporter 1	Q10050	Caenorhabditis elegans	Q10050	T10F2.2	Mitochondrial ornithine transporter 1	17.6197	17.7345	17.667	17.1394	17.0911	17.2653	-0.508457	-0.724715	-0.292199	17.6882	-4.96953	0.218845	0.000124998	0.00038287	0	0		hid-1	13.881	13.9632	13.8224	13.8888
>sp|Q10051|PRP19_CAEEL Pre-mRNA-processing factor 19 OS=Caenorhabditis elegans OX=6239 GN=prp-19 PE=3 SV=2	Q10051	prp-19	Pre-mRNA-processing factor 19	Q10051	Caenorhabditis elegans	Q10051	prp-19	Pre-mRNA-processing factor 19	12.3006	12.8863	13.0293	12.7945	12.942	12.9662	0.162175	-0.376989	0.70134	12.9499	0.636154	-7.56772	0.533414	0.601377	0	0		T05E7.1	14.0565	13.993	13.6094	13.8863
>sp|Q10121|YSD2_CAEEL RutC family protein C23G10.2 OS=Caenorhabditis elegans OX=6239 GN=C23G10.2 PE=3 SV=3	Q10121	C23G10.2	RutC family protein C23G10.2	Q10121	Caenorhabditis elegans	Q10121	C23G10.2	RutC family protein C23G10.2	NA	11.8215	10.5541	15.4213	15.2845	15.0266	4.05635	3.304	4.80871	12.9952	11.6977	8.90041	4.33444e-08	3.95702e-07	1	1		Y53G8AR.9	14.0857	13.9487	13.6227	13.8857
>sp|Q10123|YSM3_CAEEL Uncharacterized protein F52C9.3 OS=Caenorhabditis elegans OX=6239 GN=F52C9.3 PE=4 SV=2	Q10123	F52C9.3	Uncharacterized protein F52C9.3	Q10123	Caenorhabditis elegans	Q10123	F52C9.3	Uncharacterized protein F52C9.3	14.9872	15.1648	15.0489	14.9553	14.918	14.7952	-0.177429	-0.351649	-0.00320784	14.945	-2.15257	-5.61719	0.0463709	0.071397	0	0		best-14	13.6595	14.068	13.9296	13.8857
>sp|Q10124|PQE1_CAEEL Putative RNA exonuclease pqe-1 OS=Caenorhabditis elegans OX=6239 GN=pqe-1 PE=2 SV=2	Q10124	pqe-1	Putative RNA exonuclease pqe-1	Q10124	Caenorhabditis elegans	Q10124	pqe-1	Putative RNA exonuclease pqe-1	12.4316	12.4323	11.9981	11.6017	12.1532	11.5282	-0.526307	-1.00669	-0.0459277	11.5194	-2.50201	-5.16501	0.0352649	0.0563124	0	0		C36B7.6	13.8261	13.9184	13.9052	13.8832
>sp|Q10129|RT16_CAEEL Small ribosomal subunit protein bS16m OS=Caenorhabditis elegans OX=6239 GN=mrps-16 PE=3 SV=2	Q10129	mrps-16	Small ribosomal subunit protein bS16m	Q10129	Caenorhabditis elegans	Q10129	mrps-16	Small ribosomal subunit protein bS16m	14.1206	13.9581	13.7962	13.909	13.6878	14.0738	-0.0680942	-0.642371	0.506183	13.8714	-0.250777	-7.74616	0.805087	0.841274	0	0		ttb-1	13.6563	13.9323	14.0594	13.8827
>sp|Q10130|DHS5_CAEEL Uncharacterized oxidoreductase dhs-5 OS=Caenorhabditis elegans OX=6239 GN=dhs-5 PE=3 SV=2	Q10130	dhs-5	Uncharacterized oxidoreductase dhs-5	Q10130	Caenorhabditis elegans	Q10130	dhs-5	Uncharacterized oxidoreductase dhs-5	12.3116	NA	12.0645	12.4754	11.9556	NA	0.0274812	-0.728213	0.783176	12.1107	0.0910905	-7.5722	0.93066	0.947623	0	0		set-26	14.266	13.732	13.6488	13.8823
>sp|Q10454|KARG1_CAEEL Probable arginine kinase F46H5.3 OS=Caenorhabditis elegans OX=6239 GN=F46H5.3 PE=3 SV=2	Q10454	F46H5.3	Probable arginine kinase F46H5.3	Q10454	Caenorhabditis elegans	Q10454	F46H5.3	Probable arginine kinase F46H5.3	19.736	19.81	19.9807	20.0913	20.197	20.314	0.358526	0.0929186	0.624133	20.3369	2.85308	-4.27529	0.0111938	0.0203886	0	0		rbx-1	14.1884	13.2733	14.1839	13.8818
>sp|Q10457|PUR6_CAEEL Probable multifunctional protein ADE2 OS=Caenorhabditis elegans OX=6239 GN=pacs-1 PE=1 SV=1	Q10457	pacs-1	Probable multifunctional protein ADE2	Q10457	Caenorhabditis elegans	Q10457	pacs-1	Probable multifunctional protein ADE2	NA	12.6754	12.4121	14.6456	15.1192	15.1342	2.42259	1.76849	3.07668	13.2701	7.97279	4.87796	1.83404e-06	9.41677e-06	1	1		R119.3	13.6655	13.9583	14.0146	13.8795
>sp|Q10576|P4HA1_CAEEL Prolyl 4-hydroxylase subunit alpha-1 OS=Caenorhabditis elegans OX=6239 GN=dpy-18 PE=1 SV=2	Q10576	dpy-18	Prolyl 4-hydroxylase subunit alpha-1	Q10576	Caenorhabditis elegans	Q10576	dpy-18	Prolyl 4-hydroxylase subunit alpha-1	14.7199	14.8856	14.8089	16.7999	16.6861	16.6188	1.89676	1.64996	2.14356	15.4367	16.2443	16.8664	1.27243e-11	5.80817e-10	1	1		ugt-26	13.8615	14.0573	13.7148	13.8779
>sp|Q10578|RPB2_CAEEL DNA-directed RNA polymerase II subunit RPB2 OS=Caenorhabditis elegans OX=6239 GN=rpb-2 PE=2 SV=2	Q10578	rpb-2	DNA-directed RNA polymerase II subunit RPB2	Q10578	Caenorhabditis elegans	Q10578	rpb-2	DNA-directed RNA polymerase II subunit RPB2	16.9253	16.658	16.5749	16.1716	16.2491	16.1541	-0.527806	-0.741469	-0.314144	16.4347	-5.2213	0.747037	7.45596e-05	0.000240999	0	0		rad-50	13.7325	13.9206	13.9789	13.8773
>sp|Q10656|EGL15_CAEEL Myoblast growth factor receptor egl-15 OS=Caenorhabditis elegans OX=6239 GN=egl-15 PE=1 SV=1	Q10656	egl-15	Myoblast growth factor receptor egl-15	Q10656	Caenorhabditis elegans	Q10656	egl-15	Myoblast growth factor receptor egl-15	NA	12.5526	12.1665	11.6782	11.5404	11.2991	-0.853665	-1.53451	-0.172822	12.1169	-2.92704	-4.44228	0.0205543	0.0350181	0	0		uncp-18	13.9043	13.8774	13.8476	13.8764
>sp|Q10657|TPIS_CAEEL Triosephosphate isomerase OS=Caenorhabditis elegans OX=6239 GN=tpi-1 PE=1 SV=2	Q10657	tpi-1	Triosephosphate isomerase	Q10657	Caenorhabditis elegans	Q10657	tpi-1	Triosephosphate isomerase	10.6419	12.2693	12.0515	11.7773	11.7819	11.7008	0.0991072	-0.804922	1.00314	12.0519	0.237854	-7.74896	0.815856	0.848735	0	0		eif-3.I	13.9036	13.8261	13.8946	13.8748
>sp|Q10663|GCP_CAEEL Bifunctional glyoxylate cycle protein OS=Caenorhabditis elegans OX=6239 GN=icl-1 PE=1 SV=2	Q10663	icl-1	Bifunctional glyoxylate cycle protein	Q10663	Caenorhabditis elegans	Q10663	icl-1	Bifunctional glyoxylate cycle protein	19.4191	18.7617	18.7803	16.1269	16.0765	16.1831	-2.85822	-3.32902	-2.38743	18.1212	-12.8399	13.0295	5.3014e-10	1.15367e-08	-1	-1		T22F3.2	13.7387	14.1343	13.7511	13.8747
>sp|Q10664|MEK2_CAEEL Dual specificity mitogen-activated protein kinase kinase mek-2 OS=Caenorhabditis elegans OX=6239 GN=mek-2 PE=1 SV=1	Q10664	mek-2	Dual specificity mitogen-activated protein kinase kinase mek-2	Q10664	Caenorhabditis elegans	Q10664	mek-2	Dual specificity mitogen-activated protein kinase kinase mek-2	14.8025	14.6961	14.6188	13.5291	13.762	14.0497	-0.92555	-1.19876	-0.652339	14.3277	-7.16035	4.56764	1.82909e-06	9.40422e-06	0	0		dohh-1	14.0711	13.5234	14.0271	13.8739
>sp|Q10667|RNP1_CAEEL RNA-binding protein rnp-1 OS=Caenorhabditis elegans OX=6239 GN=rnp-1 PE=2 SV=1	Q10667	rnp-1	RNA-binding protein rnp-1	Q10667	Caenorhabditis elegans	Q10667	rnp-1	RNA-binding protein rnp-1	13.6404	13.1106	13.4748	12.2971	12.0178	12.7565	-1.05145	-1.54274	-0.56017	13.0578	-4.52643	-0.737256	0.000321183	0.000879435	-1	-1		sup-26	13.9767	13.9656	13.6735	13.8719
>sp|Q10669|MED23_CAEEL Mediator of RNA polymerase II transcription subunit 23 OS=Caenorhabditis elegans OX=6239 GN=sur-2 PE=1 SV=1	Q10669	sur-2	Mediator of RNA polymerase II transcription subunit 23	Q10669	Caenorhabditis elegans	Q10669	sur-2	Mediator of RNA polymerase II transcription subunit 23	NA	11.7129	11.5015	11.2612	10.8171	11.1514	-0.530666	-1.00465	-0.0566763	11.1872	-2.37994	-5.10521	0.0305626	0.049651	0	0		ZK353.9	13.9279	13.7548	13.9325	13.8718
>sp|Q10901|EAA1_CAEEL Excitatory amino acid transporter OS=Caenorhabditis elegans OX=6239 GN=glt-1 PE=1 SV=2	Q10901	glt-1	Excitatory amino acid transporter	Q10901	Caenorhabditis elegans	Q10901	glt-1	Excitatory amino acid transporter	14.5754	15.5107	15.4056	15.7244	15.9535	16.0454	0.743882	0.29181	1.19595	15.7883	3.48013	-2.97528	0.00297865	0.00634191	0	0		F44E2.8	13.8698	13.7372	14.0009	13.8693
>tr|Q10923|Q10923_CAEEL NOT2/NOT3/NOT5 C-terminal domain-containing protein OS=Caenorhabditis elegans OX=6239 GN=ntl-2 PE=1 SV=1	Q10923	ntl-2	NOT2/NOT3/NOT5 C-terminal domain-containing protein	Q10923	Caenorhabditis elegans	Q10923	ntl-2	NOT2/NOT3/NOT5 C-terminal domain-containing protein	12.9317	13.469	13.6626	13.7696	14.0449	14.0272	0.592788	0.197234	0.988342	13.596	3.16951	-3.62871	0.00577684	0.0113984	0	0		clec-266	13.8261	13.9964	13.7833	13.8686
>sp|Q10925|SID3_CAEEL Tyrosine-protein kinase sid-3 OS=Caenorhabditis elegans OX=6239 GN=sid-3 PE=1 SV=2	Q10925	sid-3	Tyrosine-protein kinase sid-3	Q10925	Caenorhabditis elegans	Q10925	sid-3	Tyrosine-protein kinase sid-3	11.4588	11.8114	11.3666	11.9241	12.1084	10.9436	0.113071	-0.387878	0.61402	11.842	0.479812	-7.65796	0.638072	0.695487	0	0		F07F6.4	13.9811	14.0028	13.6186	13.8675
>sp|Q10931|ATG12_CAEEL Ubiquitin-like protein atg-12 OS=Caenorhabditis elegans OX=6239 GN=lgg-3 PE=1 SV=1	Q10931	lgg-3	Ubiquitin-like protein atg-12	Q10931	Caenorhabditis elegans	Q10931	lgg-3	Ubiquitin-like protein atg-12	12.2329	12.7684	12.8989	12.8409	12.767	12.4595	0.0557386	-0.433928	0.545405	12.6084	0.240743	-7.74876	0.812724	0.84698	0	0		C50D2.7	13.7664	13.988	13.8475	13.8673
>sp|Q10941|UGT46_CAEEL Putative UDP-glucuronosyltransferase ugt-46 OS=Caenorhabditis elegans OX=6239 GN=ugt-46 PE=1 SV=1	Q10941	ugt-46	Putative UDP-glucuronosyltransferase ugt-46	Q10941	Caenorhabditis elegans	Q10941	ugt-46	Putative UDP-glucuronosyltransferase ugt-46	14.2694	13.6522	13.4598	14.2184	14.6279	14.2286	0.564511	0.087327	1.0417	13.9485	2.5295	-4.95293	0.0235916	0.0395625	0	0		symk-1	14.0187	13.7095	13.8735	13.8672
>sp|Q10943|ARF12_CAEEL ADP-ribosylation factor 1-like 2 OS=Caenorhabditis elegans OX=6239 GN=arf-1.2 PE=2 SV=2	Q10943	arf-1.2	ADP-ribosylation factor 1-like 2	Q10943	Caenorhabditis elegans	Q10943	arf-1.2	ADP-ribosylation factor 1-like 2	16.1696	15.7156	16.0033	15.6429	15.7208	15.6418	-0.29433	-0.556463	-0.0321967	15.6053	-2.37326	-5.21357	0.0299951	0.0488351	0	0		nol-9	13.9013	13.9307	13.7671	13.8664
>sp|Q10949|PISD_CAEEL Phosphatidylserine decarboxylase proenzyme, mitochondrial OS=Caenorhabditis elegans OX=6239 GN=psd-1 PE=3 SV=2	Q10949	psd-1	Phosphatidylserine decarboxylase proenzyme, mitochondrial	Q10949	Caenorhabditis elegans	Q10949	psd-1	Phosphatidylserine decarboxylase proenzyme, mitochondrial	14.5818	14.4814	14.6456	13.9488	14.4896	14.0583	-0.404044	-0.812252	0.00416469	14.5798	-2.09337	-5.7226	0.0521191	0.0793016	0	0		F11A10.5	13.7335	13.8141	14.0478	13.8651
>sp|Q10950|YMP6_CAEEL Putative methyltransferase B0361.6 OS=Caenorhabditis elegans OX=6239 GN=B0361.6 PE=3 SV=1	Q10950	B0361.6	Putative methyltransferase B0361.6	Q10950	Caenorhabditis elegans	Q10950	B0361.6	Putative methyltransferase B0361.6	13.3468	13.317	13.5961	13.1168	13.3408	13.1507	-0.217189	-0.606955	0.172576	13.1771	-1.19147	-7.0568	0.252639	0.319167	0	0		Y45F10C.2	13.7839	13.6959	14.1115	13.8638
>sp|Q11067|PDIA6_CAEEL Protein disulfide-isomerase A6 homolog OS=Caenorhabditis elegans OX=6239 GN=pdi-6 PE=3 SV=1	Q11067	pdi-6	Protein disulfide-isomerase A6 homolog	Q11067	Caenorhabditis elegans	Q11067	pdi-6	Protein disulfide-isomerase A6 homolog	13.7273	13.8379	13.901	14.8071	14.903	14.9034	1.04912	0.815936	1.28231	14.5099	9.50951	8.54162	3.96914e-08	3.68648e-07	1	1		daf-25	13.7666	13.8451	13.9794	13.8637
>sp|Q11073|YT45_CAEEL Uncharacterized protein B0416.5 OS=Caenorhabditis elegans OX=6239 GN=B0416.5 PE=4 SV=1	Q11073	B0416.5	Uncharacterized protein B0416.5	Q11073	Caenorhabditis elegans	Q11073	B0416.5	Uncharacterized protein B0416.5	15.0805	15.3975	15.6868	15.9357	16.1045	16.1659	0.680432	0.381631	0.979233	15.7365	4.81345	-0.112635	0.000173067	0.000507674	0	0		cnep-1	13.7501	14.0867	13.7509	13.8626
>sp|Q11086|YT72_CAEEL Uncharacterized protein C01C10.2 OS=Caenorhabditis elegans OX=6239 GN=C01C10.2 PE=4 SV=1	Q11086	C01C10.2	Uncharacterized protein C01C10.2	Q11086	Caenorhabditis elegans	Q11086	C01C10.2	Uncharacterized protein C01C10.2	10.1711	NA	NA	12.2163	12.6282	12.1463	2.15919	1.05757	3.26081	11.5902	4.71187	-1.91522	0.00268335	0.00580231	1	1		aha-1	14.0257	14.0126	13.5493	13.8625
>sp|Q11107|LIN13_CAEEL Zinc finger protein lin-13 OS=Caenorhabditis elegans OX=6239 GN=lin-13 PE=1 SV=2	Q11107	lin-13	Zinc finger protein lin-13	Q11107	Caenorhabditis elegans	Q11107	lin-13	Zinc finger protein lin-13	13.4931	13.5085	13.6024	13.5801	13.6012	13.735	0.104122	-0.10504	0.313283	13.5952	1.05219	-7.21225	0.307786	0.377967	0	0		Y15E3A.4	13.8272	13.8052	13.9548	13.8624
>sp|Q11177|DHS27_CAEEL Uncharacterized oxidoreductase dhs-27 OS=Caenorhabditis elegans OX=6239 GN=dhs-27 PE=3 SV=2	Q11177	dhs-27	Uncharacterized oxidoreductase dhs-27	Q11177	Caenorhabditis elegans	Q11177	dhs-27	Uncharacterized oxidoreductase dhs-27	NA	12.7119	12.5695	13.2571	13.3801	13.1513	0.62212	0.0941632	1.15008	12.7226	2.64537	-4.77962	0.0255815	0.0425752	0	0		gldr-2	13.9777	13.7777	13.831	13.8622
>sp|Q11182|VPS16_CAEEL Vacuolar protein sorting-associated protein 16 homolog OS=Caenorhabditis elegans OX=6239 GN=vps-16 PE=3 SV=2	Q11182	vps-16	Vacuolar protein sorting-associated protein 16 homolog	Q11182	Caenorhabditis elegans	Q11182	vps-16	Vacuolar protein sorting-associated protein 16 homolog	14.0725	13.9768	14.1721	14.1801	14.1341	14.2769	0.123226	-0.0527272	0.29918	14.2879	1.48026	-6.69032	0.157528	0.211639	0	0		mlst-8	13.8684	13.8762	13.835	13.8599
>sp|Q11183|TXND9_CAEEL Thioredoxin domain-containing protein 9 OS=Caenorhabditis elegans OX=6239 GN=txdc-9 PE=2 SV=1	Q11183	txdc-9	Thioredoxin domain-containing protein 9	Q11183	Caenorhabditis elegans	Q11183	txdc-9	Thioredoxin domain-containing protein 9	11.4516	12.4748	12.0448	12.2137	12.266	12.3354	0.281325	-0.0748962	0.637547	12.4859	1.67006	-6.41535	0.113764	0.158238	0	0		prp-39	13.903	13.8141	13.8595	13.8589
>sp|Q11187|U518_CAEEL FHIP family protein C05D11.8 OS=Caenorhabditis elegans OX=6239 GN=C05D11.8 PE=3 SV=2	Q11187	C05D11.8	FHIP family protein C05D11.8	Q11187	Caenorhabditis elegans	Q11187	C05D11.8	FHIP family protein C05D11.8	13.0782	13.4126	13.6139	14.9255	15.0941	15.1005	1.67177	1.35403	1.98951	14.1491	11.1239	10.8633	4.25906e-09	5.94838e-08	1	1		alh-11	13.9181	13.8013	13.8544	13.8579
>sp|Q11188|POPL1_CAEEL Ribonucleases P/MRP protein subunit popl-1 OS=Caenorhabditis elegans OX=6239 GN=popl-1 PE=3 SV=2	Q11188	popl-1	Ribonucleases P/MRP protein subunit popl-1	Q11188	Caenorhabditis elegans	Q11188	popl-1	Ribonucleases P/MRP protein subunit popl-1	15.5036	15.3549	15.8593	15.7184	15.7508	15.9327	0.228035	-0.177654	0.633723	15.6114	1.1888	-7.06159	0.251373	0.317761	0	0		mup-4	13.575	13.8037	14.1948	13.8578
>sp|Q11189|RT17_CAEEL Small ribosomal subunit protein uS17m OS=Caenorhabditis elegans OX=6239 GN=mrps-17 PE=3 SV=2	Q11189	mrps-17	Small ribosomal subunit protein uS17m	Q11189	Caenorhabditis elegans	Q11189	mrps-17	Small ribosomal subunit protein uS17m	13.7526	13.7967	13.7168	13.3981	13.1244	13.3292	-0.471474	-0.819226	-0.123722	13.6213	-2.86703	-4.24965	0.0109215	0.0199899	0	0		ptpn-22	13.7847	13.7755	14.0109	13.857
>sp|Q11190|ETFD_CAEEL Electron transfer flavoprotein-ubiquinone oxidoreductase, mitochondrial OS=Caenorhabditis elegans OX=6239 GN=let-721 PE=3 SV=2	Q11190	let-721	Electron transfer flavoprotein-ubiquinone oxidoreductase, mitochondrial	Q11190	Caenorhabditis elegans	Q11190	let-721	Electron transfer flavoprotein-ubiquinone oxidoreductase, mitochondrial	15.4614	15.0996	14.9374	13.899	13.6497	14.0159	-1.31125	-1.63125	-0.991239	14.6743	-8.66339	7.16349	1.50262e-07	1.10715e-06	-1	-1		mrps-12	14.0059	13.3447	14.2158	13.8555
>sp|Q11193|SOR3_CAEEL Sop-2-related protein 3 OS=Caenorhabditis elegans OX=6239 GN=sor-3 PE=2 SV=3	Q11193	sor-3	Sop-2-related protein 3	Q11193	Caenorhabditis elegans	Q11193	sor-3	Sop-2-related protein 3	14.8116	14.5673	14.6098	14.0696	14.037	13.8591	-0.674369	-0.989495	-0.359244	14.1524	-4.52436	-0.733434	0.000319151	0.000875792	0	0		let-721	13.899	13.6497	14.0159	13.8549
>sp|Q17334|ADH1_CAEEL Alcohol dehydrogenase 1 OS=Caenorhabditis elegans OX=6239 GN=sodh-1 PE=2 SV=2	Q17334	sodh-1	Alcohol dehydrogenase 1	Q17334	Caenorhabditis elegans	Q17334	sodh-1	Alcohol dehydrogenase 1	16.1764	16.4717	16.7364	13.1776	13.2543	12.722	-3.41021	-3.79178	-3.02864	16.0742	-18.9021	19.1787	1.34036e-12	9.64803e-11	-1	-1		C08E8.4	13.8431	13.7025	14.0187	13.8548
>sp|Q17335|ADHX_CAEEL Alcohol dehydrogenase class-3 OS=Caenorhabditis elegans OX=6239 GN=H24K24.3 PE=1 SV=1	Q17335	H24K24.3	Alcohol dehydrogenase class-3	Q17335	Caenorhabditis elegans	Q17335	H24K24.3	Alcohol dehydrogenase class-3	15.1267	15.1007	15.1782	14.402	14.2801	14.3391	-0.794805	-1.06262	-0.526985	14.7271	-6.27265	2.87784	9.38121e-06	3.86717e-05	0	0		F37C4.6	13.8125	14.0745	13.677	13.8547
>sp|Q17336|CWC22_CAEEL Pre-mRNA-splicing factor CWC22 homolog OS=Caenorhabditis elegans OX=6239 GN=let-858 PE=2 SV=1	Q17336	let-858	Pre-mRNA-splicing factor CWC22 homolog	Q17336	Caenorhabditis elegans	Q17336	let-858	Pre-mRNA-splicing factor CWC22 homolog	14.5957	14.6316	14.4353	14.7368	14.4149	14.483	-0.00927123	-0.302549	0.284006	14.3876	-0.0668202	-7.77703	0.947523	0.960277	0	0		dhod-1	13.9718	13.9319	13.6586	13.8541
>sp|Q17339|GLD1_CAEEL Female germline-specific tumor suppressor gld-1 OS=Caenorhabditis elegans OX=6239 GN=gld-1 PE=1 SV=1	Q17339	gld-1	Female germline-specific tumor suppressor gld-1	Q17339	Caenorhabditis elegans	Q17339	gld-1	Female germline-specific tumor suppressor gld-1	13.4838	13.3653	13.6435	14.6198	14.1633	14.6654	0.985322	0.69513	1.27551	14.3242	7.17672	4.59782	1.77655e-06	9.18455e-06	0	0		C27A7.5	13.9186	13.7865	13.8538	13.853
>sp|Q17345|CNOT7_CAEEL CCR4-NOT transcription complex subunit 7 OS=Caenorhabditis elegans OX=6239 GN=ccf-1 PE=1 SV=1	Q17345	ccf-1	CCR4-NOT transcription complex subunit 7	Q17345	Caenorhabditis elegans	Q17345	ccf-1	CCR4-NOT transcription complex subunit 7	14.2231	14.1481	14.4381	14.3158	14.5094	14.4223	0.146015	-0.070535	0.362565	14.5225	1.42519	-6.76543	0.172629	0.228564	0	0		hpo-12	13.862	13.817	13.875	13.8513
>sp|Q17348|SMD3_CAEEL Small nuclear ribonucleoprotein Sm D3 OS=Caenorhabditis elegans OX=6239 GN=snr-1 PE=2 SV=2	Q17348	snr-1	Small nuclear ribonucleoprotein Sm D3	Q17348	Caenorhabditis elegans	Q17348	snr-1	Small nuclear ribonucleoprotein Sm D3	NA	11.6007	NA	11.7249	11.5717	11.0764	-0.143006	-1.12342	0.837408	11.1755	-0.350655	-7.36361	0.736975	0.781665	0	0		rer-1	13.5007	13.8893	14.1638	13.8513
>sp|Q17361|UBP14_CAEEL Ubiquitin carboxyl-terminal hydrolase 14 OS=Caenorhabditis elegans OX=6239 GN=usp-14 PE=2 SV=2	Q17361	usp-14	Ubiquitin carboxyl-terminal hydrolase 14	Q17361	Caenorhabditis elegans	Q17361	usp-14	Ubiquitin carboxyl-terminal hydrolase 14	15.0319	14.8182	14.7474	15.699	15.8793	15.9495	0.976763	0.742811	1.21072	15.2163	8.8246	7.4545	1.13071e-07	8.81155e-07	0	0		Y53F4B.18	13.6888	14.0759	13.7859	13.8502
>sp|Q17370|NHR47_CAEEL Nuclear hormone receptor family member nhr-47 OS=Caenorhabditis elegans OX=6239 GN=nhr-47 PE=1 SV=1	Q17370	nhr-47	Nuclear hormone receptor family member nhr-47	Q17370	Caenorhabditis elegans	Q17370	nhr-47	Nuclear hormone receptor family member nhr-47	12.5357	12.6196	12.1373	12.2487	12.4755	11.8702	-0.23274	-0.779722	0.314242	11.9026	-0.909799	-7.34988	0.377829	0.45053	0	0		klp-18	13.9151	13.7437	13.8897	13.8495
>sp|Q17389|CUL1_CAEEL Cullin-1 OS=Caenorhabditis elegans OX=6239 GN=cul-1 PE=1 SV=1	Q17389	cul-1	Cullin-1	Q17389	Caenorhabditis elegans	Q17389	cul-1	Cullin-1	15.5396	15.7674	15.8296	16.2387	16.2877	16.2901	0.559953	0.377422	0.742485	16.1272	6.48405	3.28976	6.29409e-06	2.7522e-05	0	0		ZK1127.4	13.8742	13.9444	13.715	13.8445
>sp|Q17390|CUL2_CAEEL Cullin-2 OS=Caenorhabditis elegans OX=6239 GN=cul-2 PE=1 SV=4	Q17390	cul-2	Cullin-2	Q17390	Caenorhabditis elegans	Q17390	cul-2	Cullin-2	13.572	13.682	13.5029	13.3304	13.1712	13.4849	-0.256816	-0.454158	-0.059474	13.4353	-2.75065	-4.48135	0.0138639	0.0247107	0	0		F53H1.4	13.9517	13.9331	13.6485	13.8445
>sp|Q17391|CUL3_CAEEL Cullin-3 OS=Caenorhabditis elegans OX=6239 GN=cul-3 PE=1 SV=2	Q17391	cul-3	Cullin-3	Q17391	Caenorhabditis elegans	Q17391	cul-3	Cullin-3	15.3941	15.4837	15.374	15.4218	15.3205	15.3834	-0.0420551	-0.200523	0.116412	15.5493	-0.560933	-7.61444	0.582334	0.647173	0	0		ephx-1	13.9798	13.8514	13.7019	13.8443
>sp|Q17392|CUL4_CAEEL Cullin-4 OS=Caenorhabditis elegans OX=6239 GN=cul-4 PE=1 SV=3	Q17392	cul-4	Cullin-4	Q17392	Caenorhabditis elegans	Q17392	cul-4	Cullin-4	13.1403	13.5939	13.2931	13.5215	13.2848	13.4791	0.0860309	-0.184193	0.356254	13.327	0.672922	-7.54297	0.510254	0.580511	0	0		sek-1	13.6729	14.006	13.8484	13.8424
>tr|Q17399|Q17399_CAEEL UDP-glucuronosyltransferase OS=Caenorhabditis elegans OX=6239 GN=ugt-49 PE=1 SV=2	Q17399	ugt-49	UDP-glucuronosyltransferase	Q17399	Caenorhabditis elegans	Q17399	ugt-49	UDP-glucuronosyltransferase	NA	12.2659	13.0427	13.7686	14.0519	14.0195	1.29235	0.775975	1.80872	13.6807	5.35134	0.74386	9.11952e-05	0.000287084	1	1		apb-3	13.7529	14.0659	13.7051	13.8413
>tr|Q17410|Q17410_CAEEL CABIT domain-containing protein OS=Caenorhabditis elegans OX=6239 GN=lin-24 PE=1 SV=2	Q17410	lin-24	CABIT domain-containing protein	Q17410	Caenorhabditis elegans	Q17410	lin-24	CABIT domain-containing protein	15.3171	15.0403	15.1458	14.5944	14.5684	14.8822	-0.486057	-0.747387	-0.224728	14.8118	-3.93126	-2.00231	0.00111971	0.00267117	0	0		ced-12	13.8968	13.7806	13.8404	13.8393
>tr|Q17411|Q17411_CAEEL Uncharacterized protein OS=Caenorhabditis elegans OX=6239 GN=B0001.2 PE=1 SV=2	Q17411	B0001.2	Uncharacterized protein	Q17411	Caenorhabditis elegans	Q17411	B0001.2	Uncharacterized protein	NA	11.8547	NA	12.5118	12.0428	12.204	0.398149	-0.134232	0.93053	12.1496	1.62259	-6.14841	0.129661	0.177383	0	0		sec-15	13.9413	13.6594	13.9156	13.8387
>sp|Q17413|UCK_CAEEL Probable uridine-cytidine kinase OS=Caenorhabditis elegans OX=6239 GN=B0001.4 PE=3 SV=2	Q17413	B0001.4	Probable uridine-cytidine kinase	Q17413	Caenorhabditis elegans	Q17413	B0001.4	Probable uridine-cytidine kinase	14.9148	14.8855	14.7655	15.082	15.0373	15.2021	0.251834	0.0705803	0.433088	14.9302	2.93671	-4.10516	0.00938967	0.0174593	0	0		Y53C12A.10	14.047	13.4078	14.0538	13.8362
>tr|Q17415|Q17415_CAEEL Enhanced RNAI (RNA interference) OS=Caenorhabditis elegans OX=6239 GN=eri-12 PE=1 SV=2	Q17415	eri-12	Enhanced RNAI (RNA interference)	Q17415	Caenorhabditis elegans	Q17415	eri-12	Enhanced RNAI (RNA interference)	11.2594	11.6785	11.4544	10.5833	10.3738	10.6608	-0.924805	-1.31305	-0.536555	10.9939	-5.43968	-0.690928	0.000505727	0.00131454	0	0		wwp-1	13.7033	13.7485	14.0537	13.8352
>tr|Q17425|Q17425_CAEEL TUG ubiquitin-like domain-containing protein OS=Caenorhabditis elegans OX=6239 GN=asps-1 PE=1 SV=2	Q17425	asps-1	TUG ubiquitin-like domain-containing protein	Q17425	Caenorhabditis elegans	Q17425	asps-1	TUG ubiquitin-like domain-containing protein	12.7435	12.8245	12.8623	13.0582	12.9283	12.7176	0.0912533	-0.196623	0.37913	12.9055	0.670002	-7.54499	0.512067	0.581879	0	0		edc-3	13.7951	13.7872	13.9192	13.8338
>sp|Q17426|YQ4B_CAEEL Putative pseudouridine synthase B0024.11 OS=Caenorhabditis elegans OX=6239 GN=B0024.11 PE=3 SV=1	Q17426	B0024.11	Putative pseudouridine synthase B0024.11	Q17426	Caenorhabditis elegans	Q17426	B0024.11	Putative pseudouridine synthase B0024.11	14.3537	14.4244	14.6374	14.0951	14.1802	14.2143	-0.308642	-0.534383	-0.0829001	14.3692	-2.88986	-4.20067	0.0103624	0.0190878	0	0		F25B5.5	13.8968	13.7681	13.834	13.833
>sp|Q17430|SART3_CAEEL Nuclear RNA-binding protein sart-3 OS=Caenorhabditis elegans OX=6239 GN=sart-3 PE=1 SV=1	Q17430	sart-3	Nuclear RNA-binding protein sart-3	Q17430	Caenorhabditis elegans	Q17430	sart-3	Nuclear RNA-binding protein sart-3	14.3828	14.4811	14.6976	14.973	15.2182	15.1128	0.580836	0.350468	0.811204	14.7664	5.32923	0.971581	5.98802e-05	0.000197821	0	0		Y119D3B.12	13.9506	13.9196	13.6247	13.8316
>tr|Q17432|Q17432_CAEEL Macro domain-containing protein OS=Caenorhabditis elegans OX=6239 GN=B0035.3 PE=1 SV=1	Q17432	B0035.3	Macro domain-containing protein	Q17432	Caenorhabditis elegans	Q17432	B0035.3	Macro domain-containing protein	14.9686	14.6625	14.8432	14.6328	14.3759	14.5875	-0.292705	-0.557942	-0.0274678	14.7075	-2.33254	-5.28958	0.0325382	0.052496	0	0		rpap-3	13.8113	13.7771	13.9007	13.8297
>sp|Q17436|EDG1_CAEEL Protein edg-1 OS=Caenorhabditis elegans OX=6239 GN=edg-1 PE=1 SV=2	Q17436	edg-1	Protein edg-1	Q17436	Caenorhabditis elegans	Q17436	edg-1	Protein edg-1	12.367	12.372	12.6017	13.2182	12.6934	12.5186	0.363172	-0.00660067	0.732945	12.8829	2.11396	-5.71045	0.053664	0.081223	0	0		ben-1	13.5941	13.9885	13.9048	13.8292
>sp|Q17438|DNJ1_CAEEL DnaJ homolog subfamily B member 1 OS=Caenorhabditis elegans OX=6239 GN=dnj-1 PE=1 SV=1	Q17438	dnj-1	DnaJ homolog subfamily B member 1	Q17438	Caenorhabditis elegans	Q17438	dnj-1	DnaJ homolog subfamily B member 1	13.1388	13.3977	13.3742	13.6917	13.6721	13.7341	0.395736	-0.0102859	0.801758	13.6112	2.06136	-5.77835	0.0554133	0.0836338	0	0		sna-3	13.8979	13.8944	13.6929	13.8284
>sp|Q17446|PMK1_CAEEL Mitogen-activated protein kinase pmk-1 OS=Caenorhabditis elegans OX=6239 GN=pmk-1 PE=1 SV=1	Q17446	pmk-1	Mitogen-activated protein kinase pmk-1	Q17446	Caenorhabditis elegans	Q17446	pmk-1	Mitogen-activated protein kinase pmk-1	14.4237	14.2993	14.2859	14.0712	13.967	13.7346	-0.412058	-0.678712	-0.145404	14.029	-3.2662	-3.42133	0.00466425	0.00939628	0	0		mtx-2	13.8705	13.8605	13.7541	13.8284
>sp|Q17449|FAAH1_CAEEL Fatty acid amide hydrolase 1 OS=Caenorhabditis elegans OX=6239 GN=faah-1 PE=1 SV=1	Q17449	faah-1	Fatty acid amide hydrolase 1	Q17449	Caenorhabditis elegans	Q17449	faah-1	Fatty acid amide hydrolase 1	16.9993	16.3808	16.5718	16.0443	15.8511	15.7382	-0.772788	-1.08576	-0.459819	15.8285	-5.22026	0.737205	7.54276e-05	0.000243384	0	0		immt-1	13.7591	13.9451	13.7803	13.8282
>tr|Q17473|Q17473_CAEEL Transthyretin-like family protein OS=Caenorhabditis elegans OX=6239 GN=ttr-18 PE=1 SV=1	Q17473	ttr-18	Transthyretin-like family protein	Q17473	Caenorhabditis elegans	Q17473	ttr-18	Transthyretin-like family protein	17.2436	16.3204	16.804	15.8873	15.6951	16.2635	-0.840729	-1.3497	-0.331761	16.0769	-3.49353	-2.94685	0.00289447	0.0062047	0	0		mask-1	13.8547	13.8054	13.8175	13.8259
>tr|Q17474|Q17474_CAEEL 2-hydroxyacyl-CoA lyase OS=Caenorhabditis elegans OX=6239 GN=hacl-1 PE=1 SV=2	Q17474	hacl-1	2-hydroxyacyl-CoA lyase	Q17474	Caenorhabditis elegans	Q17474	hacl-1	2-hydroxyacyl-CoA lyase	14.7197	14.4062	14.3837	14.9608	15.0452	15.0787	0.525076	0.218825	0.831326	14.8625	3.62438	-2.66256	0.00216888	0.00481669	0	0		icd-1	13.8365	14.0216	13.6163	13.8248
>tr|Q17477|Q17477_CAEEL Phytoene synthase OS=Caenorhabditis elegans OX=6239 GN=B0334.5 PE=1 SV=4	Q17477	B0334.5	Phytoene synthase	Q17477	Caenorhabditis elegans	Q17477	B0334.5	Phytoene synthase	14.9469	14.5017	14.5536	13.4313	13.3918	13.4757	-1.23444	-1.53029	-0.938593	14.3792	-8.81957	7.44293	1.14394e-07	8.86497e-07	-1	-1		ZK1127.5	13.8009	13.9695	13.6972	13.8225
>tr|Q17490|Q17490_CAEEL AO66 ankyrin OS=Caenorhabditis elegans OX=6239 GN=unc-44 PE=1 SV=2	Q17490	unc-44	AO66 ankyrin	Q17490	Caenorhabditis elegans	Q17490	unc-44	AO66 ankyrin	15.126	14.6661	15.0276	15.5403	15.6119	15.7214	0.684601	0.444191	0.925011	15.3105	6.01892	2.37581	1.52675e-05	5.91576e-05	0	0		lpd-3	13.7836	13.8571	13.8255	13.822
>tr|Q17499|Q17499_CAEEL Choline/carnitine acyltransferase domain-containing protein OS=Caenorhabditis elegans OX=6239 GN=B0395.3 PE=1 SV=1	Q17499	B0395.3	Choline/carnitine acyltransferase domain-containing protein	Q17499	Caenorhabditis elegans	Q17499	B0395.3	Choline/carnitine acyltransferase domain-containing protein	16.9483	16.5576	16.6469	15.5085	15.6945	15.612	-1.11262	-1.35224	-0.872993	16.2322	-9.81405	9.00743	2.53457e-08	2.57097e-07	-1	-1		ebp-2	13.9675	13.6931	13.8039	13.8215
>tr|Q17512|Q17512_CAEEL Complex I-B14.7 OS=Caenorhabditis elegans OX=6239 GN=nduf-11 PE=1 SV=1	Q17512	nduf-11	Complex I-B14.7	Q17512	Caenorhabditis elegans	Q17512	nduf-11	Complex I-B14.7	13.2776	13.7486	13.4738	13.7038	14.003	13.6005	0.269128	-0.272993	0.811249	13.7862	1.04993	-7.21449	0.308907	0.378846	0	0		gldi-1	13.7535	13.7628	13.9453	13.8205
>tr|Q17514|Q17514_CAEEL diphthine methyl ester synthase OS=Caenorhabditis elegans OX=6239 GN=dph-5 PE=1 SV=1	Q17514	dph-5	diphthine methyl ester synthase	Q17514	Caenorhabditis elegans	Q17514	dph-5	diphthine methyl ester synthase	13.2972	13.4666	13.6227	NA	13.0312	12.6536	-0.6198	-1.41801	0.178406	13.168	-1.65063	-6.33524	0.118957	0.164849	0	0		ints-2	13.8132	13.7293	13.9159	13.8195
>tr|Q17525|Q17525_CAEEL TEStin (Human testis-derived transcript) homolog OS=Caenorhabditis elegans OX=6239 GN=tes-1 PE=1 SV=1	Q17525	tes-1	TEStin (Human testis-derived transcript) homolog	Q17525	Caenorhabditis elegans	Q17525	tes-1	TEStin (Human testis-derived transcript) homolog	NA	12.8045	13.0218	14.67	15.0873	14.9723	1.99671	1.58417	2.40925	13.6448	10.3479	8.68563	4.41212e-08	4.01814e-07	1	1		skpo-1	13.6489	13.9654	13.8365	13.8169
>tr|Q17532|Q17532_CAEEL RAP domain-containing protein OS=Caenorhabditis elegans OX=6239 GN=fask-1 PE=1 SV=2	Q17532	fask-1	RAP domain-containing protein	Q17532	Caenorhabditis elegans	Q17532	fask-1	RAP domain-containing protein	15.3086	15.1341	15.0235	14.6212	14.5517	14.599	-0.564777	-0.806154	-0.3234	14.9807	-4.94555	0.168248	0.00013135	0.000399387	0	0		esyt-2	13.873	13.87	13.6974	13.8135
>tr|Q17539|Q17539_CAEEL Methyltransferase domain-containing protein OS=Caenorhabditis elegans OX=6239 GN=C01B10.8 PE=1 SV=1	Q17539	C01B10.8	Methyltransferase domain-containing protein	Q17539	Caenorhabditis elegans	Q17539	C01B10.8	Methyltransferase domain-containing protein	14.6836	14.5226	14.3807	14.573	14.7266	14.5196	0.0774224	-0.145844	0.300689	14.7706	0.732953	-7.4996	0.473809	0.54585	0	0		ajm-1	13.5137	13.4883	14.4382	13.8134
>tr|Q17541|Q17541_CAEEL Carboxylesterase type B domain-containing protein OS=Caenorhabditis elegans OX=6239 GN=cest-5.1 PE=1 SV=3	Q17541	cest-5.1	Carboxylesterase type B domain-containing protein	Q17541	Caenorhabditis elegans	Q17541	cest-5.1	Carboxylesterase type B domain-containing protein	11.9663	13.0397	12.4052	12.0832	11.9167	12.5973	-0.271358	-0.821858	0.279141	12.6382	-1.04252	-7.22219	0.312227	0.382417	0	0		C29F5.1	13.6533	13.948	13.8371	13.8128
>tr|Q17542|Q17542_CAEEL Carboxylesterase type B domain-containing protein OS=Caenorhabditis elegans OX=6239 GN=cest-5.2 PE=1 SV=4	Q17542	cest-5.2	Carboxylesterase type B domain-containing protein	Q17542	Caenorhabditis elegans	Q17542	cest-5.2	Carboxylesterase type B domain-containing protein	NA	12.9936	NA	12.7084	NA	12.4812	-0.398729	-1.29878	0.501324	12.8866	-0.994535	-6.85705	0.34468	0.416442	0	0		asna-1	13.8765	13.8605	13.6994	13.8122
>tr|Q17543|Q17543_CAEEL Endonuclease/exonuclease/phosphatase family protein OS=Caenorhabditis elegans OX=6239 GN=C01B10.3 PE=1 SV=2	Q17543	C01B10.3	Endonuclease/exonuclease/phosphatase family protein	Q17543	Caenorhabditis elegans	Q17543	C01B10.3	Endonuclease/exonuclease/phosphatase family protein	13.4654	13.999	13.7337	17.1373	17.4377	17.4459	3.60763	3.22014	3.99512	15.3139	19.6907	19.8361	7.02228e-13	5.59243e-11	1	1		Y38E10A.22	13.7863	13.7342	13.9158	13.8121
>tr|Q17556|Q17556_CAEEL NAD(P)-binding domain-containing protein OS=Caenorhabditis elegans OX=6239 GN=rml-4 PE=1 SV=1	Q17556	rml-4	NAD(P)-binding domain-containing protein	Q17556	Caenorhabditis elegans	Q17556	rml-4	NAD(P)-binding domain-containing protein	13.056	13.2096	13.045	15.1789	15.3875	15.1782	2.14461	1.92774	2.36148	13.9374	20.9019	20.9438	2.3316e-13	2.49348e-11	1	1		T26C5.3	13.572	14.0162	13.8463	13.8115
>tr|Q17557|Q17557_CAEEL Thioredoxin domain-containing protein OS=Caenorhabditis elegans OX=6239 GN=sco-1 PE=1 SV=1	Q17557	sco-1	Thioredoxin domain-containing protein	Q17557	Caenorhabditis elegans	Q17557	sco-1	Thioredoxin domain-containing protein	13.4722	13.2833	13.4403	13.5142	13.7462	13.5146	0.193066	-0.0248496	0.410982	13.7701	1.87262	-6.09603	0.0788378	0.114243	0	0		rbg-2	13.7743	13.759	13.8977	13.8103
>tr|Q17559|Q17559_CAEEL VWFA domain-containing protein OS=Caenorhabditis elegans OX=6239 GN=cpna-3 PE=1 SV=2	Q17559	cpna-3	VWFA domain-containing protein	Q17559	Caenorhabditis elegans	Q17559	cpna-3	VWFA domain-containing protein	13.1228	13.2481	13.2192	13.2613	13.3853	13.2069	0.0878075	-0.279539	0.455155	13.233	0.505497	-7.64515	0.619898	0.680035	0	0		gly-3	13.7611	13.7774	13.8885	13.809
>tr|Q17561|Q17561_CAEEL Chromatin target of PRMT1 protein C-terminal domain-containing protein OS=Caenorhabditis elegans OX=6239 GN=aly-1 PE=1 SV=1	Q17561	aly-1	Chromatin target of PRMT1 protein C-terminal domain-containing protein	Q17561	Caenorhabditis elegans	Q17561	aly-1	Chromatin target of PRMT1 protein C-terminal domain-containing protein	13.8596	13.7348	13.8425	11.9129	12.2447	12.1919	-1.69584	-2.00844	-1.38324	13.2424	-11.4691	11.3367	2.69722e-09	4.13757e-08	-1	-1		mbf-1	14.1742	13.8265	13.425	13.8085
>sp|Q17569|DDI1_CAEEL Protein DDI1 homolog 1 OS=Caenorhabditis elegans OX=6239 GN=ddi-1 PE=1 SV=2	Q17569	ddi-1	Protein DDI1 homolog 1	Q17569	Caenorhabditis elegans	Q17569	ddi-1	Protein DDI1 homolog 1	14.4809	14.3721	14.3225	14.6883	14.7996	14.6972	0.336518	0.0993069	0.573729	14.3877	2.99852	-3.97841	0.00824123	0.0155635	0	0		pud-2.1	13.6966	13.9745	13.7466	13.8059
>tr|Q17571|Q17571_CAEEL Aquaporin-9 OS=Caenorhabditis elegans OX=6239 GN=aqp-2 PE=1 SV=1	Q17571	aqp-2	Aquaporin-9	Q17571	Caenorhabditis elegans	Q17571	aqp-2	Aquaporin-9	17.8588	17.4248	17.7507	16.5407	16.172	15.8466	-1.49167	-1.92078	-1.06257	16.8858	-7.35206	4.87752	1.36596e-06	7.33282e-06	-1	-1		fem-2	14.1883	13.5961	13.6332	13.8059
>sp|Q17574|MTRR_CAEEL Methionine synthase reductase OS=Caenorhabditis elegans OX=6239 GN=mtrr-1 PE=3 SV=1	Q17574	mtrr-1	Methionine synthase reductase	Q17574	Caenorhabditis elegans	Q17574	mtrr-1	Methionine synthase reductase	13.3993	13.4437	13.2085	14.7488	14.9286	14.6493	1.42504	1.14573	1.70434	13.4436	10.784	10.4235	6.4803e-09	8.30542e-08	1	1		H14E04.2	14.0021	13.569	13.8402	13.8038
>sp|Q17577|ACS7_CAEEL Acyl-CoA synthetase 7 OS=Caenorhabditis elegans OX=6239 GN=acs-7 PE=1 SV=1	Q17577	acs-7	Acyl-CoA synthetase 7	Q17577	Caenorhabditis elegans	Q17577	acs-7	Acyl-CoA synthetase 7	14.8163	14.8345	14.7078	15.4267	15.2482	15.0621	0.459427	0.215625	0.703229	15.1838	3.98302	-1.89093	0.00100214	0.00241533	0	0		mrp-7	13.7467	13.8327	13.827	13.8021
>tr|Q17583|Q17583_CAEEL ANK_REP_REGION domain-containing protein OS=Caenorhabditis elegans OX=6239 GN=mlt-2 PE=4 SV=2	Q17583	mlt-2	ANK_REP_REGION domain-containing protein	Q17583	Caenorhabditis elegans	Q17583	mlt-2	ANK_REP_REGION domain-containing protein	13.5491	12.4479	11.7627	11.8304	11.6782	11.652	-0.866377	-1.52298	-0.209769	13.3957	-2.79061	-4.40427	0.0128255	0.0230464	0	0		rpc-2	13.7203	13.819	13.8602	13.7998
>tr|Q17585|Q17585_CAEEL Flavin-containing monooxygenase OS=Caenorhabditis elegans OX=6239 GN=C01H6.4 PE=1 SV=3	Q17585	C01H6.4	Flavin-containing monooxygenase	Q17585	Caenorhabditis elegans	Q17585	C01H6.4	Flavin-containing monooxygenase	NA	13.3777	13.5007	14.2436	13.9304	14.0529	0.636436	0.248974	1.0239	14.0602	3.51148	-2.91249	0.00329292	0.00692828	0	0		ZK105.1	13.6138	13.7731	14.0098	13.7989
>tr|Q17589|Q17589_CAEEL Nuclear Hormone Receptor family OS=Caenorhabditis elegans OX=6239 GN=nhr-17 PE=1 SV=1	Q17589	nhr-17	Nuclear Hormone Receptor family	Q17589	Caenorhabditis elegans	Q17589	nhr-17	Nuclear Hormone Receptor family	11.6301	12.3884	12.1967	12.345	11.6156	11.5287	-0.241999	-0.959878	0.475879	11.7501	-0.720793	-7.50702	0.482516	0.553305	0	0		ttc-7	13.7046	13.8358	13.8542	13.7982
>sp|Q17602|NU214_CAEEL Nuclear pore complex protein 14 OS=Caenorhabditis elegans OX=6239 GN=npp-14 PE=1 SV=1	Q17602	npp-14	Nuclear pore complex protein 14	Q17602	Caenorhabditis elegans	Q17602	npp-14	Nuclear pore complex protein 14	13.0109	12.2881	12.5705	12.5724	12.5588	12.4325	-0.101928	-0.897711	0.693855	12.5668	-0.272279	-7.74009	0.789007	0.827242	0	0		ugt-25	13.7686	13.8916	13.7332	13.7978
>sp|Q17607|MCE1_CAEEL mRNA-capping enzyme OS=Caenorhabditis elegans OX=6239 GN=cel-1 PE=1 SV=2	Q17607	cel-1	mRNA-capping enzyme	Q17607	Caenorhabditis elegans	Q17607	cel-1	mRNA-capping enzyme	12.7972	13.1378	12.8706	13.1067	13.0793	13.061	0.147137	-0.0651965	0.359471	12.801	1.46466	-6.71182	0.161691	0.216069	0	0		pbs-1	13.6402	13.7421	14.0094	13.7972
>tr|Q17624|Q17624_CAEEL Arrestin C-terminal-like domain-containing protein OS=Caenorhabditis elegans OX=6239 GN=arrd-25 PE=1 SV=1	Q17624	arrd-25	Arrestin C-terminal-like domain-containing protein	Q17624	Caenorhabditis elegans	Q17624	arrd-25	Arrestin C-terminal-like domain-containing protein	14.8673	14.59	14.797	17.4725	17.6688	17.5516	2.81287	2.56906	3.05668	15.881	24.3853	23.4353	1.94725e-14	4.28739e-12	1	1		ifta-1	13.6993	13.844	13.8463	13.7965
>tr|Q17626|Q17626_CAEEL SPerm CHromatin enriched OS=Caenorhabditis elegans OX=6239 GN=spch-1 PE=4 SV=1	Q17626	spch-1	SPerm CHromatin enriched	Q17626	Caenorhabditis elegans	Q17626	spch-1	SPerm CHromatin enriched	NA	14.7213	14.5792	17.0116	16.9061	17.1462	2.37106	1.58776	3.15435	16.1315	6.43475	3.00808	9.67861e-06	3.95568e-05	1	1		ubxn-6	13.7517	13.8742	13.7635	13.7964
>sp|Q17632|RRP44_CAEEL Probable exosome complex exonuclease RRP44 OS=Caenorhabditis elegans OX=6239 GN=dis-3 PE=1 SV=2	Q17632	dis-3	Probable exosome complex exonuclease RRP44	Q17632	Caenorhabditis elegans	Q17632	dis-3	Probable exosome complex exonuclease RRP44	15.8485	15.8323	15.8639	15.7978	15.8435	15.8019	-0.0338536	-0.178176	0.110469	15.7849	-0.495797	-7.65026	0.626535	0.685107	0	0		npp-21	13.7436	13.8855	13.7595	13.7962
>tr|Q17648|Q17648_CAEEL Phosphoprotein OS=Caenorhabditis elegans OX=6239 GN=C05C12.5 PE=1 SV=1	Q17648	C05C12.5	Phosphoprotein	Q17648	Caenorhabditis elegans	Q17648	C05C12.5	Phosphoprotein	11.638	13.0227	NA	11.9074	11.7257	11.212	-0.715335	-1.90212	0.471454	12.81	-1.31996	-6.78835	0.212572	0.273798	0	0		C48B6.2	14.0611	13.7526	13.5705	13.7947
>tr|Q17680|Q17680_CAEEL KIF-binding protein OS=Caenorhabditis elegans OX=6239 GN=CELE_F33C8.4 PE=1 SV=3	Q17680	F33C8.4	KIF-binding protein	Q17680	Caenorhabditis elegans	Q17680	F33C8.4	KIF-binding protein	13.8769	14.0754	14.1205	13.4606	12.9893	13.4765	-0.71546	-1.10421	-0.326714	13.7918	-3.8924	-2.09515	0.0012328	0.0029076	0	0		vps-28	13.7241	13.9143	13.7456	13.7947
>tr|Q17687|Q17687_CAEEL Multivesicular body subunit 12A OS=Caenorhabditis elegans OX=6239 GN=mvb-12 PE=1 SV=1	Q17687	mvb-12	Multivesicular body subunit 12A	Q17687	Caenorhabditis elegans	Q17687	mvb-12	Multivesicular body subunit 12A	NA	NA	NA	NA	NA	11.3792	NA	NA	NA	11.4663	NA	NA	NA	NA	NA	NA		pkhm-2	13.6727	13.8278	13.8792	13.7932
>sp|Q17693|MTHR_CAEEL Probable methylenetetrahydrofolate reductase (NADPH) OS=Caenorhabditis elegans OX=6239 GN=mthf-1 PE=3 SV=2	Q17693	mthf-1	Probable methylenetetrahydrofolate reductase (NADPH)	Q17693	Caenorhabditis elegans	Q17693	mthf-1	Probable methylenetetrahydrofolate reductase (NADPH)	15.617	15.5835	15.317	16.1946	16.5245	16.3892	0.863627	0.562704	1.16455	15.2692	6.06642	2.46736	1.39785e-05	5.46723e-05	0	0		nas-11	13.8136	13.6229	13.9426	13.793
>tr|Q17698|Q17698_CAEEL SXP/RAL-2 family protein Ani s 5-like cation-binding domain-containing protein OS=Caenorhabditis elegans OX=6239 GN=nlp-77 PE=1 SV=1	Q17698	nlp-77	SXP/RAL-2 family protein Ani s 5-like cation-binding domain-containing protein	Q17698	Caenorhabditis elegans	Q17698	nlp-77	SXP/RAL-2 family protein Ani s 5-like cation-binding domain-containing protein	NA	12.3162	12.1996	12.4728	12.2763	12.521	0.165489	-1.0399	1.37088	12.6546	0.295538	-7.62137	0.772088	0.81326	0	0		uev-1	13.7366	13.8923	13.7455	13.7914
>sp|Q17703|STDH1_CAEEL Putative steroid dehydrogenase 1 OS=Caenorhabditis elegans OX=6239 GN=stdh-1 PE=3 SV=1	Q17703	stdh-1	Putative steroid dehydrogenase 1	Q17703	Caenorhabditis elegans	Q17703	stdh-1	Putative steroid dehydrogenase 1	14.0383	14.0038	14.2556	13.3989	13.5012	13.4014	-0.665412	-0.842665	-0.488158	14.0724	-7.93468	5.95565	4.79256e-07	2.93593e-06	0	0		C50F4.1	13.77	13.7748	13.8267	13.7905
>tr|Q17740|Q17740_CAEEL ALG-1 INteracting protein OS=Caenorhabditis elegans OX=6239 GN=ain-1 PE=1 SV=4	Q17740	ain-1	ALG-1 INteracting protein	Q17740	Caenorhabditis elegans	Q17740	ain-1	ALG-1 INteracting protein	14.3766	13.8436	14.037	14.58	14.0472	13.9716	0.113839	-0.301013	0.528691	13.9327	0.580358	-7.60287	0.569526	0.63577	0	0		cdk-12	13.998	13.8705	13.5022	13.7902
>sp|Q17750|UFL1_CAEEL E3 UFM1-protein ligase 1 homolog OS=Caenorhabditis elegans OX=6239 GN=ufl-1 PE=3 SV=1	Q17750	ufl-1	E3 UFM1-protein ligase 1 homolog	Q17750	Caenorhabditis elegans	Q17750	ufl-1	E3 UFM1-protein ligase 1 homolog	15.1567	15.1764	15.0706	15.7728	15.6673	15.7992	0.611837	0.405773	0.817901	15.2832	6.27577	2.88396	9.32575e-06	3.84854e-05	0	0		F22B8.7	13.6588	13.7691	13.9412	13.7897
>sp|Q17758|PEPT2_CAEEL Peptide transporter family 2 OS=Caenorhabditis elegans OX=6239 GN=pept-2 PE=1 SV=2	Q17758	pept-2	Peptide transporter family 2	Q17758	Caenorhabditis elegans	Q17758	pept-2	Peptide transporter family 2	11.8108	12.3104	12.3101	12.7342	13.1261	13.049	0.826	0.243044	1.40896	12.5424	3.01202	-3.98707	0.00851507	0.0160241	0	0		alh-10	13.8284	13.7453	13.7945	13.7894
>sp|Q17761|6PGD_CAEEL 6-phosphogluconate dehydrogenase, decarboxylating OS=Caenorhabditis elegans OX=6239 GN=T25B9.9 PE=3 SV=2	Q17761	T25B9.9	6-phosphogluconate dehydrogenase, decarboxylating	Q17761	Caenorhabditis elegans	Q17761	T25B9.9	6-phosphogluconate dehydrogenase, decarboxylating	17.3974	17.6686	17.4185	17.3222	17.8075	17.6763	0.107164	-0.208293	0.42262	17.4699	0.718208	-7.51054	0.482645	0.553305	0	0		smg-1	13.7597	13.7725	13.8296	13.7873
>tr|Q17763|Q17763_CAEEL ATP synthase subunit d, mitochondrial OS=Caenorhabditis elegans OX=6239 GN=atp-5 PE=1 SV=2	Q17763	atp-5	ATP synthase subunit d, mitochondrial	Q17763	Caenorhabditis elegans	Q17763	atp-5	ATP synthase subunit d, mitochondrial	14.5418	14.2124	14.7774	14.3749	14.5611	14.5296	-0.0220031	-0.372142	0.328135	14.8519	-0.132889	-7.77005	0.895888	0.917207	0	0		lgmn-1	13.7619	13.7169	13.8811	13.7866
>tr|Q17765|Q17765_CAEEL Glucosamine 6-phosphate N-acetyltransferase OS=Caenorhabditis elegans OX=6239 GN=jmjd-5 PE=1 SV=1	Q17765	jmjd-5	Glucosamine 6-phosphate N-acetyltransferase	Q17765	Caenorhabditis elegans	Q17765	jmjd-5	Glucosamine 6-phosphate N-acetyltransferase	13.684	14.2611	14.1017	14.5929	14.5159	14.5762	0.546064	0.225037	0.867091	14.3824	3.59639	-2.72446	0.00231025	0.00509262	0	0		npp-19	13.9129	13.7777	13.6629	13.7845
>sp|Q17770|PDI2_CAEEL Protein disulfide-isomerase 2 OS=Caenorhabditis elegans OX=6239 GN=pdi-2 PE=1 SV=1	Q17770	pdi-2	Protein disulfide-isomerase 2	Q17770	Caenorhabditis elegans	Q17770	pdi-2	Protein disulfide-isomerase 2	NA	12.4667	12.3228	12.4244	12.6949	12.7303	0.22178	-0.735622	1.17918	12.3067	0.502592	-7.53326	0.624005	0.683163	0	0		prdh-1	13.5316	13.9101	13.9045	13.7821
>sp|Q17778|NUC1_CAEEL Deoxyribonuclease-2 OS=Caenorhabditis elegans OX=6239 GN=nuc-1 PE=3 SV=1	Q17778	nuc-1	Deoxyribonuclease-2	Q17778	Caenorhabditis elegans	Q17778	nuc-1	Deoxyribonuclease-2	14.1899	14.3774	14.5232	15.3601	15.7563	14.5031	0.843025	0.171832	1.51422	14.7915	2.65639	-4.67095	0.0169355	0.029478	0	0		Y39B6A.10	13.7294	13.8636	13.7506	13.7812
>tr|Q17780|Q17780_CAEEL PAP-associated domain-containing protein OS=Caenorhabditis elegans OX=6239 GN=C07D10.5 PE=1 SV=2	Q17780	C07D10.5	PAP-associated domain-containing protein	Q17780	Caenorhabditis elegans	Q17780	C07D10.5	PAP-associated domain-containing protein	NA	NA	NA	13.3208	13.5273	13.7902	NA	NA	NA	12.6499	NA	NA	NA	NA	NA	NA		ego-1	13.8473	13.6534	13.8427	13.7811
>sp|Q17784|TFP11_CAEEL Septin and tuftelin-interacting protein 1 homolog OS=Caenorhabditis elegans OX=6239 GN=stip-1 PE=1 SV=2	Q17784	stip-1	Septin and tuftelin-interacting protein 1 homolog	Q17784	Caenorhabditis elegans	Q17784	stip-1	Septin and tuftelin-interacting protein 1 homolog	NA	NA	NA	13.3571	13.4778	13.3483	NA	NA	NA	13.3611	NA	NA	NA	NA	NA	NA		csnk-1	13.7897	13.8349	13.7181	13.7809
>tr|Q17796|Q17796_CAEEL Hepatocyte growth factor-regulated tyrosine kinase substrate OS=Caenorhabditis elegans OX=6239 GN=hgrs-1 PE=1 SV=2	Q17796	hgrs-1	Hepatocyte growth factor-regulated tyrosine kinase substrate	Q17796	Caenorhabditis elegans	Q17796	hgrs-1	Hepatocyte growth factor-regulated tyrosine kinase substrate	12.2823	12.5721	12.4307	14.0361	14.0878	14.1816	1.67346	1.41832	1.9286	13.2746	13.8636	14.3324	1.48894e-10	4.60587e-09	1	1		mek-2	13.5291	13.762	14.0497	13.7802
>sp|Q17802|CPG1_CAEEL Chondroitin proteoglycan 1 OS=Caenorhabditis elegans OX=6239 GN=cpg-1 PE=1 SV=1	Q17802	cpg-1	Chondroitin proteoglycan 1	Q17802	Caenorhabditis elegans	Q17802	cpg-1	Chondroitin proteoglycan 1	14.198	14.6046	15.4896	15.2756	15.7463	15.0226	0.584114	-0.292894	1.46112	15.5755	1.41582	-6.77785	0.176639	0.232721	0	0		ZK673.2	13.9616	13.5977	13.7767	13.7787
>tr|Q17815|Q17815_CAEEL Glycosyltransferase family 92 protein OS=Caenorhabditis elegans OX=6239 GN=C08B6.3 PE=1 SV=2	Q17815	C08B6.3	Glycosyltransferase family 92 protein	Q17815	Caenorhabditis elegans	Q17815	C08B6.3	Glycosyltransferase family 92 protein	NA	NA	NA	10.3121	11.4998	10.9721	NA	NA	NA	10.8748	NA	NA	NA	NA	NA	NA		C09D4.1	13.9376	13.9158	13.4801	13.7778
>sp|Q17819|ORN_CAEEL Probable oligoribonuclease OS=Caenorhabditis elegans OX=6239 GN=C08B6.8 PE=3 SV=1	Q17819	C08B6.8	Probable oligoribonuclease	Q17819	Caenorhabditis elegans	Q17819	C08B6.8	Probable oligoribonuclease	NA	11.9376	11.9149	11.5444	11.899	10.4794	-0.618649	-1.90732	0.670023	11.3992	-1.03341	-7.11726	0.319601	0.390045	0	0		lin-41	13.7445	13.7072	13.8797	13.7771
>sp|Q17820|SAE1_CAEEL SUMO-activating enzyme subunit aos-1 OS=Caenorhabditis elegans OX=6239 GN=aos-1 PE=3 SV=1	Q17820	aos-1	SUMO-activating enzyme subunit aos-1	Q17820	Caenorhabditis elegans	Q17820	aos-1	SUMO-activating enzyme subunit aos-1	13.4876	13.3645	13.2815	13.3548	13.368	13.3673	-0.0144985	-0.231706	0.202709	13.2708	-0.141085	-7.76886	0.8895	0.911415	0	0		ifet-1	13.8503	13.7553	13.7257	13.7771
>sp|Q17828|SUV3_CAEEL ATP-dependent RNA helicase SUV3 homolog, mitochondrial OS=Caenorhabditis elegans OX=6239 GN=C08F8.2 PE=3 SV=3	Q17828	C08F8.2	ATP-dependent RNA helicase SUV3 homolog, mitochondrial	Q17828	Caenorhabditis elegans	Q17828	C08F8.2	ATP-dependent RNA helicase SUV3 homolog, mitochondrial	13.73	13.3246	13.0878	12.4824	12.0217	12.3024	-1.11194	-1.75848	-0.465405	12.7899	-3.63736	-2.64075	0.00212756	0.0047317	-1	-1		sto-4	13.6889	13.8535	13.7888	13.7771
>tr|Q17832|Q17832_CAEEL K Homology domain-containing protein OS=Caenorhabditis elegans OX=6239 GN=vgln-1 PE=1 SV=2	Q17832	vgln-1	K Homology domain-containing protein	Q17832	Caenorhabditis elegans	Q17832	vgln-1	K Homology domain-containing protein	16.4101	16.2128	16.6746	18.4218	18.3821	18.3316	1.94602	1.73535	2.1567	17.463	19.5243	19.8391	6.93588e-13	5.59243e-11	1	1		vms-1	13.8647	13.7051	13.7602	13.7767
>sp|Q17850|PK1_CAEEL Serine/threonine-protein kinase pak-1 OS=Caenorhabditis elegans OX=6239 GN=pak-1 PE=1 SV=2	Q17850	pak-1	Serine/threonine-protein kinase pak-1	Q17850	Caenorhabditis elegans	Q17850	pak-1	Serine/threonine-protein kinase pak-1	13.4034	13.366	13.3447	13.5344	13.7541	13.3504	0.174948	-0.0341425	0.384039	13.4996	1.76851	-6.26319	0.0953408	0.13574	0	0		sec-16A.1	13.8332	13.7181	13.7767	13.776
>tr|Q17871|Q17871_CAEEL Rhomboid domain-containing protein OS=Caenorhabditis elegans OX=6239 GN=C09G9.1 PE=1 SV=1	Q17871	C09G9.1	Rhomboid domain-containing protein	Q17871	Caenorhabditis elegans	Q17871	C09G9.1	Rhomboid domain-containing protein	14.1587	14.1904	14.3728	13.725	14.0505	14.0967	-0.28324	-0.706917	0.140436	14.1236	-1.4139	-6.78053	0.176009	0.231972	0	0		ears-2	13.8356	13.6886	13.8022	13.7755
>tr|Q17872|Q17872_CAEEL WD_REPEATS_REGION domain-containing protein OS=Caenorhabditis elegans OX=6239 GN=npp-23 PE=1 SV=2	Q17872	npp-23	WD_REPEATS_REGION domain-containing protein	Q17872	Caenorhabditis elegans	Q17872	npp-23	WD_REPEATS_REGION domain-containing protein	13.308	13.3085	13.4216	13.7872	13.5955	13.4979	0.280792	0.0347665	0.526818	13.5005	2.41234	-5.14002	0.0277312	0.0455853	0	0		sqv-7	13.7216	13.5929	14.0057	13.7734
>tr|Q17880|Q17880_CAEEL NADH dehydrogenase [ubiquinone] flavoprotein 1, mitochondrial OS=Caenorhabditis elegans OX=6239 GN=nuo-1 PE=1 SV=1	Q17880	nuo-1	NADH dehydrogenase [ubiquinone] flavoprotein 1, mitochondrial	Q17880	Caenorhabditis elegans	Q17880	nuo-1	NADH dehydrogenase [ubiquinone] flavoprotein 1, mitochondrial	16.762	16.2552	16.3075	15.918	15.6704	15.9196	-0.605542	-0.890967	-0.320117	16.0316	-4.48421	-0.813541	0.000344741	0.000937765	0	0		ZK546.2	13.5975	13.8448	13.8761	13.7728
>tr|Q17883|Q17883_CAEEL Anaphase-promoting complex subunit 1 OS=Caenorhabditis elegans OX=6239 GN=apc-17 PE=4 SV=1	Q17883	apc-17	Anaphase-promoting complex subunit 1	Q17883	Caenorhabditis elegans	Q17883	apc-17	Anaphase-promoting complex subunit 1	13.8133	12.8869	12.8693	13.6288	13.668	13.459	0.395423	-0.392113	1.18296	13.7976	1.06735	-7.19529	0.302184	0.372781	0	0		Y32B12B.2	13.9381	13.6271	13.7518	13.7723
>sp|Q17886|NASP1_CAEEL Protein NASP homolog 1 OS=Caenorhabditis elegans OX=6239 GN=nasp-1 PE=1 SV=1	Q17886	nasp-1	Protein NASP homolog 1	Q17886	Caenorhabditis elegans	Q17886	nasp-1	Protein NASP homolog 1	NA	NA	NA	12.4366	12.7329	12.2114	NA	NA	NA	12.5167	NA	NA	NA	NA	NA	NA		D1005.2	13.6875	13.7459	13.8795	13.771
>sp|Q17902|EGAL1_CAEEL Egalitarian protein homolog OS=Caenorhabditis elegans OX=6239 GN=egal-1 PE=1 SV=2	Q17902	egal-1	Egalitarian protein homolog	Q17902	Caenorhabditis elegans	Q17902	egal-1	Egalitarian protein homolog	12.3922	12.6147	12.5776	13.5562	13.4534	13.4112	0.945423	0.685533	1.20531	12.805	7.72769	5.23575	1.01947e-06	5.71238e-06	0	0		C30G12.2	13.8814	13.9386	13.4915	13.7705
>tr|Q17936|Q17936_CAEEL K Homology domain-containing protein OS=Caenorhabditis elegans OX=6239 GN=fubl-1 PE=1 SV=1	Q17936	fubl-1	K Homology domain-containing protein	Q17936	Caenorhabditis elegans	Q17936	fubl-1	K Homology domain-containing protein	13.1394	13.4515	13.6442	13.8852	13.5741	13.7812	0.335176	0.000232825	0.67012	13.6848	2.11589	-5.6827	0.0498585	0.0763249	0	0		mrpl-19	13.6197	13.8772	13.8138	13.7702
>sp|Q17938|DAF36_CAEEL Cholesterol 7-desaturase OS=Caenorhabditis elegans OX=6239 GN=daf-36 PE=1 SV=2	Q17938	daf-36	Cholesterol 7-desaturase	Q17938	Caenorhabditis elegans	Q17938	daf-36	Cholesterol 7-desaturase	11.3059	12.0513	11.9188	13.0166	12.8437	12.8644	1.14956	0.743459	1.55565	12.4707	5.98686	2.28425	1.67876e-05	6.41838e-05	1	1		cyc-2.1	13.8444	13.756	13.7094	13.7699
>sp|Q17941|AKT1_CAEEL Serine/threonine-protein kinase akt-1 OS=Caenorhabditis elegans OX=6239 GN=akt-1 PE=1 SV=2	Q17941	akt-1	Serine/threonine-protein kinase akt-1	Q17941	Caenorhabditis elegans	Q17941	akt-1	Serine/threonine-protein kinase akt-1	18.2504	18.0934	18.0567	16.5521	16.4884	16.4685	-1.63052	-1.83938	-1.42166	17.4729	-16.5008	17.1187	9.95166e-12	4.84421e-10	-1	-1		nduo-4	13.7389	13.5897	13.9807	13.7698
>sp|Q17949|DOHH_CAEEL Deoxyhypusine hydroxylase OS=Caenorhabditis elegans OX=6239 GN=dohh-1 PE=3 SV=1	Q17949	dohh-1	Deoxyhypusine hydroxylase	Q17949	Caenorhabditis elegans	Q17949	dohh-1	Deoxyhypusine hydroxylase	13.8539	13.3165	13.4002	14.0711	13.5234	14.0271	0.350334	-0.175182	0.875851	13.8286	1.40992	-6.78584	0.177161	0.233214	0	0		chp-1	13.9313	13.511	13.8653	13.7692
>sp|Q17958|PDC10_CAEEL Programmed cell death protein 10 homolog OS=Caenorhabditis elegans OX=6239 GN=ccm-3 PE=1 SV=2	Q17958	ccm-3	Programmed cell death protein 10 homolog	Q17958	Caenorhabditis elegans	Q17958	ccm-3	Programmed cell death protein 10 homolog	12.9822	13.7979	13.597	13.3447	13.2268	13.7355	-0.0233557	-0.624686	0.577975	13.4205	-0.0821443	-7.77582	0.935522	0.950769	0	0		nduf-11	13.7038	14.003	13.6005	13.7691
>tr|Q17962|Q17962_CAEEL F-box domain-containing protein OS=Caenorhabditis elegans OX=6239 GN=C14B1.3 PE=1 SV=1	Q17962	C14B1.3	F-box domain-containing protein	Q17962	Caenorhabditis elegans	Q17962	C14B1.3	F-box domain-containing protein	12.478	12.4173	12.2907	13.3994	13.6262	13.3815	1.07374	0.0543336	2.09314	12.7154	2.28528	-5.42814	0.040511	0.0635244	1	0		unc-73	13.725	13.9949	13.5761	13.7653
>sp|Q17967|PDI1_CAEEL Protein disulfide-isomerase 1 OS=Caenorhabditis elegans OX=6239 GN=pdi-1 PE=3 SV=1	Q17967	pdi-1	Protein disulfide-isomerase 1	Q17967	Caenorhabditis elegans	Q17967	pdi-1	Protein disulfide-isomerase 1	NA	12.1757	12.4027	12.5414	12.6822	12.7957	0.383851	-0.216831	0.984533	12.7402	1.36636	-6.73152	0.192676	0.250673	0	0		Y40C7B.4	14.2915	13.6066	13.3946	13.7642
>tr|Q17971|Q17971_CAEEL Proteasome activator complex subunit 4 OS=Caenorhabditis elegans OX=6239 GN=C14C10.5 PE=1 SV=1	Q17971	C14C10.5	Proteasome activator complex subunit 4	Q17971	Caenorhabditis elegans	Q17971	C14C10.5	Proteasome activator complex subunit 4	14.3353	14.5574	14.7132	15.0766	14.6557	14.6586	0.261665	0.00672102	0.516608	14.862	2.16937	-5.5872	0.0448799	0.0693869	0	0		F36A2.3	13.7091	13.767	13.8141	13.7634
>tr|Q17972|Q17972_CAEEL ERAP1_C domain-containing protein OS=Caenorhabditis elegans OX=6239 GN=C14C10.2 PE=1 SV=2	Q17972	C14C10.2	ERAP1_C domain-containing protein	Q17972	Caenorhabditis elegans	Q17972	C14C10.2	ERAP1_C domain-containing protein	13.8806	13.6151	13.6221	12.888	12.6866	12.9586	-0.861565	-1.27966	-0.443474	13.1972	-4.35829	-1.09638	0.000457697	0.00119801	0	0		grl-15	13.6576	13.538	14.086	13.7605
>tr|Q17974|Q17974_CAEEL Leucine-rich PPR motif-containing protein, mitochondrial OS=Caenorhabditis elegans OX=6239 GN=mma-1 PE=1 SV=1	Q17974	mma-1	Leucine-rich PPR motif-containing protein, mitochondrial	Q17974	Caenorhabditis elegans	Q17974	mma-1	Leucine-rich PPR motif-containing protein, mitochondrial	16.3752	16.132	16.0937	15.7276	15.6121	15.6807	-0.526825	-0.798993	-0.254656	15.91	-4.0913	-1.65783	0.000794845	0.00196071	0	0		sos-1	13.7681	13.7582	13.7543	13.7602
>tr|Q17978|Q17978_CAEEL RNA helicase OS=Caenorhabditis elegans OX=6239 GN=mut-14 PE=1 SV=1	Q17978	mut-14	RNA helicase	Q17978	Caenorhabditis elegans	Q17978	mut-14	RNA helicase	13.0617	12.4829	13.0366	13.5533	13.6659	13.81	0.815995	0.165113	1.46688	13.2578	2.69872	-4.65876	0.0177726	0.0307124	0	0		ZK632.12	13.8567	13.5443	13.8766	13.7592
>tr|Q17994|Q17994_CAEEL Aspartate aminotransferase OS=Caenorhabditis elegans OX=6239 GN=got-2.2 PE=1 SV=1	Q17994	got-2.2	Aspartate aminotransferase	Q17994	Caenorhabditis elegans	Q17994	got-2.2	Aspartate aminotransferase	14.0214	13.9491	13.8552	14.2976	14.0792	14.5549	0.368664	-0.178178	0.915507	14.3012	1.42583	-6.76456	0.17259	0.228564	0	0		T24H7.9	13.4157	14.1113	13.7504	13.7591
>sp|Q18012|BBLN_CAEEL Bublin coiled-coil protein OS=Caenorhabditis elegans OX=6239 GN=bbln-1 PE=2 SV=1	Q18012	bbln-1	Bublin coiled-coil protein	Q18012	Caenorhabditis elegans	Q18012	bbln-1	Bublin coiled-coil protein	NA	NA	NA	11.4763	11.7734	9.67512	NA	NA	NA	10.9749	NA	NA	NA	NA	NA	NA		F44B9.8	13.9134	13.6059	13.7522	13.7572
>sp|Q18020|HRG7_CAEEL Aspartic protease 10 OS=Caenorhabditis elegans OX=6239 GN=hrg-7 PE=1 SV=1	Q18020	hrg-7	Aspartic protease 10	Q18020	Caenorhabditis elegans	Q18020	hrg-7	Aspartic protease 10	NA	NA	NA	10.907	NA	10.4269	NA	NA	NA	10.9055	NA	NA	NA	NA	NA	NA		vha-8	13.4388	13.6812	14.1452	13.755
>sp|Q18026|KYNU_CAEEL Kynureninase OS=Caenorhabditis elegans OX=6239 GN=flu-2 PE=2 SV=1	Q18026	flu-2	Kynureninase	Q18026	Caenorhabditis elegans	Q18026	flu-2	Kynureninase	NA	NA	11.5375	12.7314	12.8334	12.2689	1.07371	0.0400004	2.10741	12.2778	2.33184	-5.06852	0.0432564	0.067182	1	0		Y110A7A.9	13.7453	13.7996	13.7177	13.7542
>tr|Q18028|Q18028_CAEEL Peroxisomal assembly protein PEX3 OS=Caenorhabditis elegans OX=6239 GN=prx-3 PE=1 SV=2	Q18028	prx-3	Peroxisomal assembly protein PEX3	Q18028	Caenorhabditis elegans	Q18028	prx-3	Peroxisomal assembly protein PEX3	13.5447	14.0162	13.8688	14.6594	14.5101	14.6124	0.784049	0.528814	1.03928	14.1517	6.49286	3.30679	6.19111e-06	2.71669e-05	0	0		tat-5	13.6727	13.8284	13.7574	13.7528
>tr|Q18031|Q18031_CAEEL proton-translocating NAD(P)(+) transhydrogenase OS=Caenorhabditis elegans OX=6239 GN=nnt-1 PE=1 SV=2	Q18031	nnt-1	proton-translocating NAD(P)(+) transhydrogenase	Q18031	Caenorhabditis elegans	Q18031	nnt-1	proton-translocating NAD(P)(+) transhydrogenase	18.8811	18.2546	18.5347	13.1687	13.4032	13.15	-5.31613	-5.68428	-4.94798	16.9306	-30.5383	26.85	6.01672e-16	3.18324e-13	-1	-1		ZK1025.3	13.9101	13.8747	13.4725	13.7524
>tr|Q18033|Q18033_CAEEL THO complex subunit 2 OS=Caenorhabditis elegans OX=6239 GN=thoc-2 PE=1 SV=4	Q18033	thoc-2	THO complex subunit 2	Q18033	Caenorhabditis elegans	Q18033	thoc-2	THO complex subunit 2	15.2159	15.5746	15.4024	15.3499	15.4392	15.3892	-0.00488578	-0.201721	0.191949	15.2355	-0.0524644	-7.77793	0.958785	0.967574	0	0		pqn-53	13.8891	13.6845	13.68	13.7512
>sp|Q18034|NFX1_CAEEL Transcriptional repressor NF-X1 homolog OS=Caenorhabditis elegans OX=6239 GN=nfx-1 PE=3 SV=1	Q18034	nfx-1	Transcriptional repressor NF-X1 homolog	Q18034	Caenorhabditis elegans	Q18034	nfx-1	Transcriptional repressor NF-X1 homolog	12.0118	11.9996	12.6684	13.2038	13.1499	13.2107	0.961551	0.306494	1.61661	11.8704	3.12038	-3.76765	0.00680753	0.0131208	0	0		B0495.5	13.6492	13.7173	13.8828	13.7498
>tr|Q18036|Q18036_CAEEL NADH dehydrogenase [ubiquinone] 1 beta subcomplex subunit 9 OS=Caenorhabditis elegans OX=6239 GN=C16A3.5 PE=1 SV=1	Q18036	C16A3.5	NADH dehydrogenase [ubiquinone] 1 beta subcomplex subunit 9	Q18036	Caenorhabditis elegans	Q18036	C16A3.5	NADH dehydrogenase [ubiquinone] 1 beta subcomplex subunit 9	15.6838	15.3321	15.3624	15.3209	15.2152	15.4661	-0.125341	-0.411531	0.160849	15.4832	-0.925702	-7.33724	0.36786	0.440468	0	0		unc-25	12.7613	13.8391	14.6471	13.7491
>tr|Q18037|Q18037_CAEEL C2H2-type domain-containing protein OS=Caenorhabditis elegans OX=6239 GN=znf-622 PE=1 SV=1	Q18037	znf-622	C2H2-type domain-containing protein	Q18037	Caenorhabditis elegans	Q18037	znf-622	C2H2-type domain-containing protein	13.43	13.5183	13.328	14.2413	14.1758	14.2873	0.809394	0.454902	1.16389	13.6275	4.82833	-0.0930603	0.000170356	0.000500505	0	0		glna-2	13.8485	13.6696	13.727	13.7484
>tr|Q18038|Q18038_CAEEL S1 motif domain-containing protein OS=Caenorhabditis elegans OX=6239 GN=let-716 PE=1 SV=3	Q18038	let-716	S1 motif domain-containing protein	Q18038	Caenorhabditis elegans	Q18038	let-716	S1 motif domain-containing protein	16.0372	16.4277	16.0398	16.838	16.7581	16.5392	0.54351	0.30643	0.78059	15.9851	4.84558	-0.0432218	0.000161613	0.000476689	0	0		spcs-3	13.4139	13.9953	13.8358	13.7483
>sp|Q18040|OAT_CAEEL Probable ornithine aminotransferase, mitochondrial OS=Caenorhabditis elegans OX=6239 GN=oatr-1 PE=3 SV=3	Q18040	oatr-1	Probable ornithine aminotransferase, mitochondrial	Q18040	Caenorhabditis elegans	Q18040	oatr-1	Probable ornithine aminotransferase, mitochondrial	19.6985	19.605	19.4598	19.2229	19.3231	19.5827	-0.211591	-0.449842	0.0266602	19.6668	-1.87713	-6.08865	0.078184	0.113383	0	0		sax-7	13.5928	13.8769	13.7753	13.7483
>sp|Q18066|DIM_CAEEL Disorganized muscle protein 1 OS=Caenorhabditis elegans OX=6239 GN=dim-1 PE=1 SV=3	Q18066	dim-1	Disorganized muscle protein 1	Q18066	Caenorhabditis elegans	Q18066	dim-1	Disorganized muscle protein 1	16.1569	15.5392	16.0502	15.1431	14.9824	15.5565	-0.688119	-1.15897	-0.217266	15.7862	-3.09084	-3.79204	0.00682552	0.0131419	0	0		fubl-1	13.8852	13.5741	13.7812	13.7468
>tr|Q18070|Q18070_CAEEL Activator of Hsp90 ATPase homolog 1-like protein OS=Caenorhabditis elegans OX=6239 GN=C18A11.1 PE=1 SV=1	Q18070	C18A11.1	Activator of Hsp90 ATPase homolog 1-like protein	Q18070	Caenorhabditis elegans	Q18070	C18A11.1	Activator of Hsp90 ATPase homolog 1-like protein	NA	12.6706	12.9087	11.7375	12.2489	12.0924	-0.763356	-1.32614	-0.200569	12.471	-2.91981	-4.12984	0.0115717	0.0210054	0	0		urb-1	13.7757	13.8712	13.5926	13.7465
>tr|Q18074|Q18074_CAEEL Uncharacterized protein OS=Caenorhabditis elegans OX=6239 GN=C18B2.3 PE=1 SV=2	Q18074	C18B2.3	Uncharacterized protein	Q18074	Caenorhabditis elegans	Q18074	C18B2.3	Uncharacterized protein	19.0333	18.3556	18.4996	16.4099	16.662	16.6288	-2.06262	-2.52587	-1.59937	17.6495	-9.41681	8.33606	4.88025e-08	4.38052e-07	-1	-1		rab-10	13.6912	13.9352	13.6126	13.7463
>tr|Q18075|Q18075_CAEEL GRAM domain-containing protein OS=Caenorhabditis elegans OX=6239 GN=C18B2.4 PE=1 SV=1	Q18075	C18B2.4	GRAM domain-containing protein	Q18075	Caenorhabditis elegans	Q18075	C18B2.4	GRAM domain-containing protein	14.8884	13.8042	14.1761	13.4464	13.288	14.2793	-0.618325	-1.35809	0.121441	14.1032	-1.76775	-6.26468	0.0956151	0.136079	0	0		rheb-1	13.8402	13.5846	13.8126	13.7458
>tr|Q18089|Q18089_CAEEL MARVEL domain-containing protein OS=Caenorhabditis elegans OX=6239 GN=C18E9.9 PE=1 SV=1	Q18089	C18E9.9	MARVEL domain-containing protein	Q18089	Caenorhabditis elegans	Q18089	C18E9.9	MARVEL domain-containing protein	13.4982	12.7266	13.5052	12.2465	12.5317	10.5365	-1.47178	-2.56954	-0.37402	12.6199	-2.85003	-4.3112	0.0118764	0.0215063	-1	-1		Y57G11C.3	13.7658	13.8626	13.6086	13.7457
>tr|Q18095|Q18095_CAEEL NADH dehydrogenase [ubiquinone] 1 beta subcomplex subunit 3 OS=Caenorhabditis elegans OX=6239 GN=ndub-3 PE=1 SV=1	Q18095	ndub-3	NADH dehydrogenase [ubiquinone] 1 beta subcomplex subunit 3	Q18095	Caenorhabditis elegans	Q18095	ndub-3	NADH dehydrogenase [ubiquinone] 1 beta subcomplex subunit 3	11.5193	12.0968	11.8197	11.2364	11.3663	11.3493	-0.494575	-1.24896	0.259807	11.5643	-1.38656	-6.81675	0.184053	0.240877	0	0		Y94H6A.5	13.7981	13.7628	13.667	13.7427
>sp|Q18115|PSMD1_CAEEL 26S proteasome non-ATPase regulatory subunit 1 OS=Caenorhabditis elegans OX=6239 GN=rpn-2 PE=3 SV=4	Q18115	rpn-2	26S proteasome non-ATPase regulatory subunit 1	Q18115	Caenorhabditis elegans	Q18115	rpn-2	26S proteasome non-ATPase regulatory subunit 1	16.7775	16.5579	16.6261	16.7194	16.7561	16.8689	0.127683	-0.055425	0.310791	16.8362	1.47387	-6.69915	0.159223	0.213304	0	0		istr-1	13.926	13.56	13.7377	13.7413
>sp|Q18143|CHITL_CAEEL Chitinase-like protein C25A8.4 OS=Caenorhabditis elegans OX=6239 GN=cht-3 PE=1 SV=3	Q18143	cht-3	Chitinase-like protein C25A8.4	Q18143	Caenorhabditis elegans	Q18143	cht-3	Chitinase-like protein C25A8.4	11.8872	11.7085	11.4708	11.7864	12.1491	12.4472	0.438759	0.00940401	0.868113	12.1447	2.17232	-5.59121	0.0457467	0.070552	0	0		ugt-23	13.8242	13.8885	13.5081	13.7403
>sp|Q18164|DPYD_CAEEL Dihydropyrimidine dehydrogenase [NADP(+)] OS=Caenorhabditis elegans OX=6239 GN=dpyd-1 PE=3 SV=2	Q18164	dpyd-1	Dihydropyrimidine dehydrogenase [NADP(+)]	Q18164	Caenorhabditis elegans	Q18164	dpyd-1	Dihydropyrimidine dehydrogenase [NADP(+)]	13.4593	12.4992	12.2217	15.4679	15.6575	15.4999	2.81501	2.24431	3.38572	13.6119	10.432	9.84979	1.13662e-08	1.32124e-07	1	1		ltah-1.2	13.4309	13.9285	13.8602	13.7399
>tr|Q18170|Q18170_CAEEL Ribosome-binding factor A OS=Caenorhabditis elegans OX=6239 GN=C25G4.3 PE=4 SV=2	Q18170	C25G4.3	Ribosome-binding factor A	Q18170	Caenorhabditis elegans	Q18170	C25G4.3	Ribosome-binding factor A	14.4239	13.7156	13.9576	13.4953	13.1277	13.2426	-0.743849	-1.09455	-0.393148	13.7599	-4.4853	-0.822151	0.000348888	0.000947669	0	0		vha-4	13.7086	13.6731	13.8379	13.7399
>tr|Q18186|Q18186_CAEEL SUI1 domain-containing protein OS=Caenorhabditis elegans OX=6239 GN=eif-2d PE=1 SV=4	Q18186	eif-2d	SUI1 domain-containing protein	Q18186	Caenorhabditis elegans	Q18186	eif-2d	SUI1 domain-containing protein	13.6106	13.6068	13.4077	13.8943	13.5551	13.7646	0.196299	-0.0676717	0.46027	13.5704	1.57179	-6.5607	0.134858	0.183754	0	0		Y79H2A.3	13.7247	13.6529	13.8404	13.7393
>sp|Q18192|NHR31_CAEEL Nuclear hormone receptor family member nhr-31 OS=Caenorhabditis elegans OX=6239 GN=nhr-31 PE=2 SV=2	Q18192	nhr-31	Nuclear hormone receptor family member nhr-31	Q18192	Caenorhabditis elegans	Q18192	nhr-31	Nuclear hormone receptor family member nhr-31	NA	12.1242	11.8501	13.0037	12.9689	12.4121	0.807751	0.110319	1.50518	11.4707	2.78427	-4.73539	0.0293812	0.0478772	0	0		C42C1.8	13.7033	13.7621	13.752	13.7391
>tr|Q18194|Q18194_CAEEL Dynactin subunit 4 OS=Caenorhabditis elegans OX=6239 GN=dnc-4 PE=1 SV=1	Q18194	dnc-4	Dynactin subunit 4	Q18194	Caenorhabditis elegans	Q18194	dnc-4	Dynactin subunit 4	NA	NA	12.6829	15.3796	15.6635	15.7402	2.91152	2.42344	3.3996	13.6429	12.8373	10.9929	5.91614e-09	7.71837e-08	1	1		eif-2d	13.8943	13.5551	13.7646	13.738
>sp|Q18211|RCC1_CAEEL Regulator of chromosome condensation OS=Caenorhabditis elegans OX=6239 GN=ran-3 PE=4 SV=1	Q18211	ran-3	Regulator of chromosome condensation	Q18211	Caenorhabditis elegans	Q18211	ran-3	Regulator of chromosome condensation	13.2107	13.4875	13.8001	14.264	14.5081	14.3641	0.879306	0.558861	1.19975	13.6596	5.80164	1.92671	2.36869e-05	8.70924e-05	0	0		ptr-21	13.7285	13.9194	13.561	13.7363
>sp|Q18212|DX39B_CAEEL Spliceosome RNA helicase DDX39B homolog OS=Caenorhabditis elegans OX=6239 GN=hel-1 PE=1 SV=1	Q18212	hel-1	Spliceosome RNA helicase DDX39B homolog	Q18212	Caenorhabditis elegans	Q18212	hel-1	Spliceosome RNA helicase DDX39B homolog	18.8515	18.6397	18.7556	18.5138	18.6253	18.5105	-0.199043	-0.365277	-0.0328089	18.623	-2.53081	-4.91362	0.0218113	0.0368294	0	0		hrpf-1	13.8474	13.6116	13.7496	13.7362
>sp|Q18217|ULA1_CAEEL NEDD8-activating enzyme E1 regulatory subunit OS=Caenorhabditis elegans OX=6239 GN=ula-1 PE=3 SV=2	Q18217	ula-1	NEDD8-activating enzyme E1 regulatory subunit	Q18217	Caenorhabditis elegans	Q18217	ula-1	NEDD8-activating enzyme E1 regulatory subunit	13.9583	14.0213	14.045	14.0973	14.0195	14.2222	0.104853	-0.0626598	0.272367	14.0082	1.32302	-6.8988	0.20376	0.263445	0	0		vps-41	13.8321	13.6403	13.7306	13.7343
>tr|Q18218|Q18218_CAEEL Cobalamin adenosyltransferase-like domain-containing protein OS=Caenorhabditis elegans OX=6239 GN=mmab-1 PE=1 SV=2	Q18218	mmab-1	Cobalamin adenosyltransferase-like domain-containing protein	Q18218	Caenorhabditis elegans	Q18218	mmab-1	Cobalamin adenosyltransferase-like domain-containing protein	12.3512	12.2005	12.0882	12.1674	11.9452	12.3534	-0.0579506	-0.528205	0.412304	12.0546	-0.26063	-7.7435	0.797608	0.834623	0	0		ZC373.5	13.275	13.9386	13.9878	13.7338
>tr|Q18224|Q18224_CAEEL CCR4-NOT transcription complex subunit 9 OS=Caenorhabditis elegans OX=6239 GN=ntl-9 PE=1 SV=3	Q18224	ntl-9	CCR4-NOT transcription complex subunit 9	Q18224	Caenorhabditis elegans	Q18224	ntl-9	CCR4-NOT transcription complex subunit 9	13.5034	13.6696	13.6778	14.2178	14.3415	14.2322	0.646883	0.389001	0.904765	13.935	5.30198	0.914996	6.32804e-05	0.000208136	0	0		Y45G5AM.3	13.6087	13.7187	13.8651	13.7308
>tr|Q18231|Q18231_CAEEL Ubiquitin-like domain-containing protein OS=Caenorhabditis elegans OX=6239 GN=rps-30 PE=1 SV=1	Q18231	rps-30	Ubiquitin-like domain-containing protein	Q18231	Caenorhabditis elegans	Q18231	rps-30	Ubiquitin-like domain-containing protein	19.5666	20.1242	20.7329	18.2838	19.0688	18.6844	-1.4622	-2.16281	-0.761598	20.6899	-4.41401	-0.977229	0.000406908	0.00108018	-1	-1		C14B9.8	13.6673	13.812	13.7062	13.7285
>sp|Q18237|SMC5_CAEEL Structural maintenance of chromosomes protein 5 OS=Caenorhabditis elegans OX=6239 GN=smc-5 PE=1 SV=2	Q18237	smc-5	Structural maintenance of chromosomes protein 5	Q18237	Caenorhabditis elegans	Q18237	smc-5	Structural maintenance of chromosomes protein 5	12.3997	13.1379	12.7676	13.1574	13.4107	13.1764	0.479781	0.15882	0.800742	13.3034	3.1605	-3.64509	0.00586595	0.0115316	0	0		mev-1	13.615	13.7481	13.8225	13.7285
>tr|Q18241|Q18241_CAEEL Helicase ARIP4 OS=Caenorhabditis elegans OX=6239 GN=rad-26 PE=1 SV=2	Q18241	rad-26	Helicase ARIP4	Q18241	Caenorhabditis elegans	Q18241	rad-26	Helicase ARIP4	13.407	13.0107	13.0455	12.2651	12.3468	12.1841	-0.889051	-1.1456	-0.632501	12.8045	-7.32467	4.86887	1.36743e-06	7.33282e-06	0	0		gop-1	13.928	13.584	13.6712	13.7277
>tr|Q18244|Q18244_CAEEL CCHC-type domain-containing protein OS=Caenorhabditis elegans OX=6239 GN=C27B7.5 PE=1 SV=1	Q18244	C27B7.5	CCHC-type domain-containing protein	Q18244	Caenorhabditis elegans	Q18244	C27B7.5	CCHC-type domain-containing protein	12.2973	12.8042	12.2996	12.8064	12.3135	12.6099	0.109597	-0.232781	0.451975	12.9432	0.676874	-7.54017	0.507856	0.578486	0	0		atp-6	13.4178	13.5804	14.1806	13.7263
>sp|Q18246|RAP1_CAEEL Ras-related protein Rap-1 OS=Caenorhabditis elegans OX=6239 GN=rap-1 PE=3 SV=1	Q18246	rap-1	Ras-related protein Rap-1	Q18246	Caenorhabditis elegans	Q18246	rap-1	Ras-related protein Rap-1	14.9659	14.7673	14.9961	13.2873	13.8138	13.5661	-1.354	-1.68344	-1.02455	14.1193	-8.68967	7.20587	1.4427e-07	1.07356e-06	-1	-1		rme-6	13.7993	13.6794	13.6999	13.7262
>tr|Q18257|Q18257_CAEEL Methyltransferase BUD23 OS=Caenorhabditis elegans OX=6239 GN=C27F2.4 PE=1 SV=1	Q18257	C27F2.4	Methyltransferase BUD23	Q18257	Caenorhabditis elegans	Q18257	C27F2.4	Methyltransferase BUD23	13.3059	13.2514	13.573	12.7289	13.3357	12.8694	-0.398798	-0.781658	-0.0159389	13.2043	-2.22721	-5.50387	0.0422699	0.0658412	0	0		pbs-5	13.7474	13.5704	13.8593	13.7257
>tr|Q18258|Q18258_CAEEL Vacuolar-sorting protein SNF8 OS=Caenorhabditis elegans OX=6239 GN=vps-22 PE=1 SV=2	Q18258	vps-22	Vacuolar-sorting protein SNF8	Q18258	Caenorhabditis elegans	Q18258	vps-22	Vacuolar-sorting protein SNF8	14.5493	14.5809	14.2978	14.0286	14.1562	14.08	-0.387722	-0.610825	-0.164619	14.3589	-3.67324	-2.55645	0.00194842	0.00438804	0	0		snrp-40.1	14.1398	13.1175	13.916	13.7244
>tr|Q18265|Q18265_CAEEL RNA-binding protein FUS OS=Caenorhabditis elegans OX=6239 GN=fust-1 PE=1 SV=2	Q18265	fust-1	RNA-binding protein FUS	Q18265	Caenorhabditis elegans	Q18265	fust-1	RNA-binding protein FUS	12.2484	12.5158	12.1112	12.3154	11.9993	12.0158	-0.181638	-0.847712	0.484436	12.1385	-0.576744	-7.60504	0.571909	0.63786	0	0		F54C9.9	13.8185	13.9495	13.405	13.7243
>tr|Q18279|Q18279_CAEEL Saposin B-type domain-containing protein OS=Caenorhabditis elegans OX=6239 GN=spp-8 PE=1 SV=1	Q18279	spp-8	Saposin B-type domain-containing protein	Q18279	Caenorhabditis elegans	Q18279	spp-8	Saposin B-type domain-containing protein	11.5384	12.1147	11.7028	11.8992	11.6949	11.7119	-0.0166892	-0.508309	0.474931	11.8786	-0.0717968	-7.77666	0.943628	0.957701	0	0		Y48G10A.1	13.6853	13.5966	13.8855	13.7225
>sp|Q18286|EXOC6_CAEEL Exocyst complex component 6 OS=Caenorhabditis elegans OX=6239 GN=sec-15 PE=3 SV=4	Q18286	sec-15	Exocyst complex component 6	Q18286	Caenorhabditis elegans	Q18286	sec-15	Exocyst complex component 6	14.7275	14.3763	14.2526	13.9413	13.6594	13.9156	-0.613391	-0.921135	-0.305648	14.1039	-4.2136	-1.39775	0.000614778	0.00156538	0	0		F37F2.2	13.79	13.5536	13.8124	13.7187
>tr|Q18310|Q18310_CAEEL START domain-containing protein OS=Caenorhabditis elegans OX=6239 GN=C29F5.1 PE=1 SV=1	Q18310	C29F5.1	START domain-containing protein	Q18310	Caenorhabditis elegans	Q18310	C29F5.1	START domain-containing protein	13.6537	13.8603	14.0521	13.6533	13.948	13.8371	-0.0425497	-0.365762	0.280663	13.887	-0.278338	-7.73848	0.784202	0.823589	0	0		txl-1	13.7371	13.8047	13.6141	13.7186
>tr|Q18315|Q18315_CAEEL Sugar phosphate transporter domain-containing protein OS=Caenorhabditis elegans OX=6239 GN=C29H12.2 PE=4 SV=1	Q18315	C29H12.2	Sugar phosphate transporter domain-containing protein	Q18315	Caenorhabditis elegans	Q18315	C29H12.2	Sugar phosphate transporter domain-containing protein	15.4871	15.5523	15.5578	15.6497	15.6925	15.9182	0.221116	-0.0422392	0.484472	15.6227	1.77465	-6.25352	0.0942905	0.134347	0	0		erp-44.1	13.565	13.6821	13.9072	13.7181
>tr|Q18316|Q18316_CAEEL arginine--tRNA ligase OS=Caenorhabditis elegans OX=6239 GN=rars-2 PE=1 SV=2	Q18316	rars-2	arginine--tRNA ligase	Q18316	Caenorhabditis elegans	Q18316	rars-2	arginine--tRNA ligase	12.0957	11.8654	NA	11.7161	NA	12.2728	0.0139341	-0.465807	0.493675	11.934	0.0678047	-7.57449	0.947719	0.960277	0	0		rab-14	13.6458	13.7412	13.7588	13.7153
>tr|Q18318|Q18318_CAEEL RRM domain-containing protein OS=Caenorhabditis elegans OX=6239 GN=rbmx-2 PE=1 SV=1	Q18318	rbmx-2	RRM domain-containing protein	Q18318	Caenorhabditis elegans	Q18318	rbmx-2	RRM domain-containing protein	14.8885	15.1807	15.2063	13.2815	13.6287	13.0031	-1.78737	-2.08852	-1.48623	14.6267	-12.5458	12.7489	6.88946e-10	1.40148e-08	-1	-1		lgc-32	13.6314	13.956	13.5571	13.7148
>sp|Q18336|H1X_CAEEL Histone H1.X OS=Caenorhabditis elegans OX=6239 GN=hil-1 PE=2 SV=1	Q18336	hil-1	Histone H1.X	Q18336	Caenorhabditis elegans	Q18336	hil-1	Histone H1.X	14.7984	14.3457	14.427	NA	NA	NA	NA	NA	NA	13.1902	NA	NA	NA	NA	NA	NA		T06E6.1	13.8528	13.6821	13.6083	13.7144
>tr|Q18340|Q18340_CAEEL DUF148 domain-containing protein OS=Caenorhabditis elegans OX=6239 GN=C31H1.1 PE=4 SV=3	Q18340	C31H1.1	DUF148 domain-containing protein	Q18340	Caenorhabditis elegans	Q18340	C31H1.1	DUF148 domain-containing protein	NA	12.5741	NA	NA	NA	NA	NA	NA	NA	13.3305	NA	NA	NA	NA	NA	NA		Y37H2A.14	13.1285	13.9078	14.1068	13.7143
>sp|Q18359|NDUA5_CAEEL Probable NADH dehydrogenase [ubiquinone] 1 alpha subcomplex subunit 5 OS=Caenorhabditis elegans OX=6239 GN=C33A12.1 PE=3 SV=1	Q18359	C33A12.1	Probable NADH dehydrogenase [ubiquinone] 1 alpha subcomplex subunit 5	Q18359	Caenorhabditis elegans	Q18359	C33A12.1	Probable NADH dehydrogenase [ubiquinone] 1 alpha subcomplex subunit 5	14.7387	14.484	14.5709	13.9494	14.1216	13.9072	-0.605139	-0.849987	-0.360292	14.3405	-5.22387	0.752399	7.417e-05	0.000239947	0	0		cpg-2	13.5488	13.856	13.7346	13.7131
>tr|Q18390|Q18390_CAEEL Phosphate carrier protein, mitochondrial OS=Caenorhabditis elegans OX=6239 GN=C33F10.12 PE=3 SV=1	Q18390	C33F10.12	Phosphate carrier protein, mitochondrial	Q18390	Caenorhabditis elegans	Q18390	C33F10.12	Phosphate carrier protein, mitochondrial	15.924	16.2333	15.9197	15.6815	15.4836	15.4137	-0.499368	-0.798788	-0.199949	16.1449	-3.52529	-2.87312	0.00267934	0.00579697	0	0		R02F2.7	13.896	13.5663	13.6747	13.7123
>tr|Q18405|Q18405_CAEEL RNA polymerase II-associated protein 3 OS=Caenorhabditis elegans OX=6239 GN=rpap-3 PE=1 SV=1	Q18405	rpap-3	RNA polymerase II-associated protein 3	Q18405	Caenorhabditis elegans	Q18405	rpap-3	RNA polymerase II-associated protein 3	13.2276	13.2396	13.1095	13.8113	13.7771	13.9007	0.637415	0.263689	1.01114	13.4472	3.62562	-2.72623	0.00238245	0.00522102	0	0		golg-4	13.7432	13.7961	13.5948	13.7114
>sp|Q18406|EXOC5_CAEEL Exocyst complex component 5 OS=Caenorhabditis elegans OX=6239 GN=sec-10 PE=3 SV=1	Q18406	sec-10	Exocyst complex component 5	Q18406	Caenorhabditis elegans	Q18406	sec-10	Exocyst complex component 5	15.4674	15.2749	15.1458	14.8695	14.7911	14.849	-0.459531	-0.684267	-0.234796	15.1131	-4.32192	-1.16174	0.000486186	0.00126727	0	0		pes-4	13.9163	13.5109	13.7025	13.7099
>sp|Q18409|RSP6_CAEEL Probable splicing factor, arginine/serine-rich 6 OS=Caenorhabditis elegans OX=6239 GN=rsp-6 PE=3 SV=1	Q18409	rsp-6	Probable splicing factor, arginine/serine-rich 6	Q18409	Caenorhabditis elegans	Q18409	rsp-6	Probable splicing factor, arginine/serine-rich 6	13.5281	13.2175	13.2949	12.5623	12.9542	12.951	-0.524322	-0.836274	-0.212371	13.3242	-3.55334	-2.81521	0.00252977	0.00549241	0	0		B0361.3	13.7993	13.5348	13.7948	13.7096
>tr|Q18429|Q18429_CAEEL Glucose-methanol-choline oxidoreductase N-terminal domain-containing protein OS=Caenorhabditis elegans OX=6239 GN=chdh-1 PE=1 SV=1	Q18429	chdh-1	Glucose-methanol-choline oxidoreductase N-terminal domain-containing protein	Q18429	Caenorhabditis elegans	Q18429	chdh-1	Glucose-methanol-choline oxidoreductase N-terminal domain-containing protein	13.0869	12.9185	13.0264	11.9623	11.6582	11.5489	-1.28746	-1.73293	-0.842003	12.1989	-6.11256	2.53327	1.31845e-05	5.21113e-05	-1	-1		emb-8	13.5312	13.8477	13.7494	13.7095
>sp|Q18434|GPA17_CAEEL Guanine nucleotide-binding protein alpha-17 subunit OS=Caenorhabditis elegans OX=6239 GN=odr-3 PE=1 SV=1	Q18434	odr-3	Guanine nucleotide-binding protein alpha-17 subunit	Q18434	Caenorhabditis elegans	Q18434	odr-3	Guanine nucleotide-binding protein alpha-17 subunit	14.3067	14.4194	14.3393	NA	NA	NA	NA	NA	NA	13.318	NA	NA	NA	NA	NA	NA		H40L08.1	13.6427	13.8289	13.6562	13.7093
>sp|Q18449|YC2L_CAEEL Uncharacterized Golgi apparatus membrane protein-like protein C34D4.4 OS=Caenorhabditis elegans OX=6239 GN=C34D4.4 PE=3 SV=2	Q18449	C34D4.4	Uncharacterized Golgi apparatus membrane protein-like protein C34D4.4	Q18449	Caenorhabditis elegans	Q18449	C34D4.4	Uncharacterized Golgi apparatus membrane protein-like protein C34D4.4	11.8816	12.1908	11.8351	13.2748	13.5501	13.7238	1.54704	0.830993	2.26308	12.063	4.59277	-0.714611	0.000325832	0.00089021	1	1		pabp-2	13.7853	13.9873	13.3535	13.7087
>tr|Q18453|Q18453_CAEEL ENTH domain-containing protein OS=Caenorhabditis elegans OX=6239 GN=rsd-3 PE=1 SV=1	Q18453	rsd-3	ENTH domain-containing protein	Q18453	Caenorhabditis elegans	Q18453	rsd-3	ENTH domain-containing protein	NA	12.0399	10.9071	14.6238	14.9222	14.5316	3.21909	2.64814	3.79004	13.1896	11.9853	11.3672	3.07867e-09	4.5728e-08	1	1		C33F10.14	13.598	13.7002	13.816	13.7047
>tr|Q18476|Q18476_CAEEL Exportin-7 OS=Caenorhabditis elegans OX=6239 GN=C35A5.8 PE=1 SV=3	Q18476	C35A5.8	Exportin-7	Q18476	Caenorhabditis elegans	Q18476	C35A5.8	Exportin-7	17.3999	17.2936	17.2192	17.217	17.1162	17.2305	-0.116285	-0.307639	0.0750678	17.2005	-1.28447	-6.94705	0.216611	0.278458	0	0		F22G12.4	13.6408	13.7972	13.6747	13.7042
>sp|Q18486|COQ8_CAEEL Atypical kinase coq-8, mitochondrial OS=Caenorhabditis elegans OX=6239 GN=coq-8 PE=3 SV=2	Q18486	coq-8	Atypical kinase coq-8, mitochondrial	Q18486	Caenorhabditis elegans	Q18486	coq-8	Atypical kinase coq-8, mitochondrial	17.5522	17.2092	17.1198	15.9055	15.8965	15.8826	-1.39887	-1.62525	-1.17249	16.8671	-13.0608	13.3898	3.70538e-10	8.92337e-09	-1	-1		Y39A1A.22	13.6203	13.6335	13.8582	13.704
>tr|Q18489|Q18489_CAEEL Methyltransferase type 11 domain-containing protein OS=Caenorhabditis elegans OX=6239 GN=C35D10.12 PE=1 SV=1	Q18489	C35D10.12	Methyltransferase type 11 domain-containing protein	Q18489	Caenorhabditis elegans	Q18489	C35D10.12	Methyltransferase type 11 domain-containing protein	12.097	11.9642	11.7564	NA	NA	NA	NA	NA	NA	11.5817	NA	NA	NA	NA	NA	NA		hmg-3	13.7971	13.7241	13.5853	13.7022
>sp|Q18493|UAP1_CAEEL Probable UDP-N-acetylglucosamine pyrophosphorylase OS=Caenorhabditis elegans OX=6239 GN=C36A4.4 PE=3 SV=2	Q18493	C36A4.4	Probable UDP-N-acetylglucosamine pyrophosphorylase	Q18493	Caenorhabditis elegans	Q18493	C36A4.4	Probable UDP-N-acetylglucosamine pyrophosphorylase	12.184	12.6943	12.9501	14.2921	14.505	14.6203	1.86299	1.38933	2.33664	13.8427	8.31855	6.56362	2.68873e-07	1.81659e-06	1	1		ttc-4	13.7484	13.5978	13.7545	13.7002
>tr|Q18494|Q18494_CAEEL Microtubule-associated protein futsch OS=Caenorhabditis elegans OX=6239 GN=maph-1.3 PE=1 SV=2	Q18494	maph-1.3	Microtubule-associated protein futsch	Q18494	Caenorhabditis elegans	Q18494	maph-1.3	Microtubule-associated protein futsch	12.9901	12.973	13.3323	13.5087	13.4408	12.6424	0.0988697	-0.326176	0.523916	13.4673	0.491956	-7.65219	0.629241	0.687664	0	0		puf-5	13.7753	13.574	13.7512	13.7002
>tr|Q18496|Q18496_CAEEL Acetyl-coenzyme A synthetase OS=Caenorhabditis elegans OX=6239 GN=acs-19 PE=1 SV=1	Q18496	acs-19	Acetyl-coenzyme A synthetase	Q18496	Caenorhabditis elegans	Q18496	acs-19	Acetyl-coenzyme A synthetase	16.8623	16.7953	16.9997	15.0319	15.4985	15.2082	-1.63957	-1.90617	-1.37297	16.3496	-12.9988	13.315	3.98305e-10	9.31785e-09	-1	-1		slc-36.2	13.713	13.7291	13.6563	13.6995
>sp|Q18508|MEL28_CAEEL Protein mel-28 OS=Caenorhabditis elegans OX=6239 GN=mel-28 PE=1 SV=2	Q18508	mel-28	Protein mel-28	Q18508	Caenorhabditis elegans	Q18508	mel-28	Protein mel-28	15.1186	15.3221	15.1187	14.8231	14.8237	14.7819	-0.37687	-0.543649	-0.210091	15.0584	-4.77621	-0.190424	0.000186734	0.00054435	0	0		R03G8.6	13.6146	13.6912	13.7922	13.6993
>tr|Q18529|Q18529_CAEEL Chitin-binding type-2 domain-containing protein OS=Caenorhabditis elegans OX=6239 GN=C39D10.7 PE=1 SV=3	Q18529	C39D10.7	Chitin-binding type-2 domain-containing protein	Q18529	Caenorhabditis elegans	Q18529	C39D10.7	Chitin-binding type-2 domain-containing protein	13.5194	13.4823	14.0301	14.7034	15.7153	15.7991	1.72866	0.852884	2.60444	15.1577	4.1746	-1.48985	0.000675505	0.00170149	1	1		dnj-1	13.6917	13.6721	13.7341	13.6993
>tr|Q18545|Q18545_CAEEL Major facilitator superfamily (MFS) profile domain-containing protein OS=Caenorhabditis elegans OX=6239 GN=spin-2 PE=3 SV=1	Q18545	spin-2	Major facilitator superfamily (MFS) profile domain-containing protein	Q18545	Caenorhabditis elegans	Q18545	spin-2	Major facilitator superfamily (MFS) profile domain-containing protein	NA	13.5715	13.587	NA	12.8079	NA	-0.771271	-1.30974	-0.232802	13.2059	-4.155	-3.3742	0.0175884	0.0304285	0	0		rsp-1	13.7746	13.6616	13.6596	13.6986
>tr|Q18547|Q18547_CAEEL Replication factor C subunit 3 OS=Caenorhabditis elegans OX=6239 GN=rfc-3 PE=1 SV=1	Q18547	rfc-3	Replication factor C subunit 3	Q18547	Caenorhabditis elegans	Q18547	rfc-3	Replication factor C subunit 3	16.0518	15.9074	15.7939	16.0526	16.032	16.1493	0.160281	-0.034497	0.355058	16.1004	1.7393	-6.30892	0.100484	0.142088	0	0		M04C9.3	13.9247	13.7607	13.4088	13.6981
>tr|Q18553|Q18553_CAEEL non-specific serine/threonine protein kinase OS=Caenorhabditis elegans OX=6239 GN=ttbk-8.2 PE=1 SV=1	Q18553	ttbk-8.2	non-specific serine/threonine protein kinase	Q18553	Caenorhabditis elegans	Q18553	ttbk-8.2	non-specific serine/threonine protein kinase	12.8667	13.5641	12.9927	13.139	13.0249	13.0392	-0.0734404	-0.457128	0.310247	13.3632	-0.404815	-7.69306	0.690821	0.739341	0	0		ugt-62	13.4668	13.8431	13.7819	13.6973
>tr|Q18559|Q18559_CAEEL oleoyl-[acyl-carrier-protein] hydrolase OS=Caenorhabditis elegans OX=6239 GN=pks-1 PE=1 SV=2	Q18559	pks-1	oleoyl-[acyl-carrier-protein] hydrolase	Q18559	Caenorhabditis elegans	Q18559	pks-1	oleoyl-[acyl-carrier-protein] hydrolase	NA	11.5501	NA	10.8928	10.3454	10.9934	-0.806191	-1.4916	-0.120779	11.417	-2.55196	-4.61558	0.024742	0.0412697	0	0		srlf-11	13.8135	13.6589	13.6191	13.6972
>tr|Q18567|Q18567_CAEEL Skp1-related protein OS=Caenorhabditis elegans OX=6239 GN=skr-16 PE=1 SV=2	Q18567	skr-16	Skp1-related protein	Q18567	Caenorhabditis elegans	Q18567	skr-16	Skp1-related protein	NA	NA	11.3508	13.6773	13.7433	13.5624	2.31024	1.63888	2.9816	12.2054	7.6204	3.23665	1.37533e-05	5.40176e-05	1	1		rcs-1	13.8102	13.7254	13.5543	13.6966
>tr|Q18580|Q18580_CAEEL 4'-phosphopantetheine phosphatase OS=Caenorhabditis elegans OX=6239 GN=pnk-4 PE=1 SV=1	Q18580	pnk-4	4'-phosphopantetheine phosphatase	Q18580	Caenorhabditis elegans	Q18580	pnk-4	4'-phosphopantetheine phosphatase	13.3303	12.818	12.7884	NA	NA	NA	NA	NA	NA	12.5825	NA	NA	NA	NA	NA	NA		unc-33	13.5513	13.769	13.7675	13.6959
>tr|Q18596|Q18596_CAEEL gamma-glutamylcyclotransferase OS=Caenorhabditis elegans OX=6239 GN=C44B7.7 PE=1 SV=1	Q18596	C44B7.7	gamma-glutamylcyclotransferase	Q18596	Caenorhabditis elegans	Q18596	C44B7.7	gamma-glutamylcyclotransferase	NA	NA	NA	13.5357	13.358	13.0492	NA	NA	NA	12.905	NA	NA	NA	NA	NA	NA		Y41D4A.4	13.5418	13.6597	13.8855	13.6957
>tr|Q18597|Q18597_CAEEL ABC transporter domain-containing protein OS=Caenorhabditis elegans OX=6239 GN=pmp-1 PE=1 SV=1	Q18597	pmp-1	ABC transporter domain-containing protein	Q18597	Caenorhabditis elegans	Q18597	pmp-1	ABC transporter domain-containing protein	15.0262	14.9883	14.8872	15.4383	15.3264	15.626	0.496319	0.237074	0.755565	15.3239	4.04654	-1.7542	0.000874708	0.00213989	0	0		C47D12.2	13.6387	13.6684	13.7776	13.6949
>tr|Q18598|Q18598_CAEEL Peroxisomal Membrane Protein related OS=Caenorhabditis elegans OX=6239 GN=pmp-2 PE=1 SV=1	Q18598	pmp-2	Peroxisomal Membrane Protein related	Q18598	Caenorhabditis elegans	Q18598	pmp-2	Peroxisomal Membrane Protein related	15.3834	15.6125	15.2998	15.9326	15.7736	16.0106	0.473694	0.199656	0.747732	16.1055	3.6536	-2.5985	0.00203238	0.00455248	0	0		F32D8.4	13.701	13.7075	13.673	13.6939
>tr|Q18599|Q18599_CAEEL Acetyl-CoA hydrolase OS=Caenorhabditis elegans OX=6239 GN=acer-1 PE=1 SV=3	Q18599	acer-1	Acetyl-CoA hydrolase	Q18599	Caenorhabditis elegans	Q18599	acer-1	Acetyl-CoA hydrolase	22.9854	22.4249	22.4727	20.094	20.2633	20.4142	-2.37054	-2.69167	-2.04941	22.3253	-15.6074	16.1671	2.52516e-11	1.06199e-09	-1	-1		cyn-1	13.7699	13.5074	13.801	13.6928
>tr|Q18602|Q18602_CAEEL Vps54_N domain-containing protein OS=Caenorhabditis elegans OX=6239 GN=vps-50 PE=4 SV=2	Q18602	vps-50	Vps54_N domain-containing protein	Q18602	Caenorhabditis elegans	Q18602	vps-50	Vps54_N domain-containing protein	10.4449	11.8385	11.3785	11.1624	NA	10.9361	-0.171342	-0.997725	0.655041	11.2385	-0.484028	-7.53754	0.642225	0.69859	0	0		mop-25.1	13.6044	13.6392	13.8325	13.692
>tr|Q18611|Q18611_CAEEL G protein-coupled receptor OS=Caenorhabditis elegans OX=6239 GN=C44C1.1 PE=4 SV=3	Q18611	C44C1.1	G protein-coupled receptor	Q18611	Caenorhabditis elegans	Q18611	C44C1.1	G protein-coupled receptor	12.1338	12.9821	13.1272	14.2846	14.2586	14.3628	1.55426	1.10459	2.00394	13.6425	7.31009	4.8015	1.46993e-06	7.79313e-06	1	1		asp-13	13.7499	13.6261	13.7	13.692
>tr|Q18625|Q18625_CAEEL Galectin OS=Caenorhabditis elegans OX=6239 GN=lec-4 PE=1 SV=1	Q18625	lec-4	Galectin	Q18625	Caenorhabditis elegans	Q18625	lec-4	Galectin	NA	12.0243	NA	NA	10.1302	11.9791	-0.969721	-3.21666	1.27722	11.8186	-1.14966	-6.66969	0.307986	0.378088	0	0		D2030.3	13.5119	13.8182	13.7439	13.6913
>tr|Q18639|Q18639_CAEEL Hydroxysteroid dehydrogenase-like protein 2 OS=Caenorhabditis elegans OX=6239 GN=dhs-18 PE=1 SV=1	Q18639	dhs-18	Hydroxysteroid dehydrogenase-like protein 2	Q18639	Caenorhabditis elegans	Q18639	dhs-18	Hydroxysteroid dehydrogenase-like protein 2	13.955	14.1972	14.294	14.0442	13.9377	13.8373	-0.208957	-0.443972	0.0260566	14.2412	-1.87931	-6.08509	0.0778709	0.113017	0	0		let-60	13.7449	13.6029	13.7253	13.691
>tr|Q18668|Q18668_CAEEL Dymeclin OS=Caenorhabditis elegans OX=6239 GN=C47D12.2 PE=1 SV=2	Q18668	C47D12.2	Dymeclin	Q18668	Caenorhabditis elegans	Q18668	C47D12.2	Dymeclin	13.2771	13.5999	13.2324	13.6387	13.6684	13.7776	0.325119	0.0757174	0.574521	13.663	2.75535	-4.47196	0.0137291	0.0245055	0	0		myo-5	13.7192	13.7553	13.5973	13.6906
>sp|Q18674|RRP1_CAEEL Ribosomal RNA processing protein 1 homolog OS=Caenorhabditis elegans OX=6239 GN=rrp-1 PE=3 SV=2	Q18674	rrp-1	Ribosomal RNA processing protein 1 homolog	Q18674	Caenorhabditis elegans	Q18674	rrp-1	Ribosomal RNA processing protein 1 homolog	14.6888	14.7006	14.4697	13.6711	13.1531	13.1189	-1.30533	-1.67074	-0.93991	13.7654	-7.55432	5.24637	9.5601e-07	5.38097e-06	-1	-1		pkn-1	13.8096	13.7272	13.5348	13.6905
>sp|Q18678|SYSC_CAEEL Probable serine--tRNA ligase, cytoplasmic OS=Caenorhabditis elegans OX=6239 GN=sars-1 PE=3 SV=1	Q18678	sars-1	Probable serine--tRNA ligase, cytoplasmic	Q18678	Caenorhabditis elegans	Q18678	sars-1	Probable serine--tRNA ligase, cytoplasmic	16.9543	16.9685	17.2711	17.5858	17.7389	17.7387	0.623166	0.314903	0.93143	17.3896	4.27356	-1.2691	0.000541296	0.00139633	0	0		T09F3.2	13.6453	13.6168	13.8051	13.6891
>sp|Q18680|IPYR_CAEEL Inorganic pyrophosphatase 1 OS=Caenorhabditis elegans OX=6239 GN=pyp-1 PE=1 SV=5	Q18680	pyp-1	Inorganic pyrophosphatase 1	Q18680	Caenorhabditis elegans	Q18680	pyp-1	Inorganic pyrophosphatase 1	NA	12.5052	11.3698	NA	11.5727	11.5392	-0.381568	-1.2942	0.531062	12.1289	-1.04728	-6.98761	0.338983	0.41062	0	0		pro-1	13.5975	13.7146	13.7515	13.6878
>tr|Q18683|Q18683_CAEEL ADP/ATP translocase OS=Caenorhabditis elegans OX=6239 GN=C47E12.2 PE=1 SV=1	Q18683	C47E12.2	ADP/ATP translocase	Q18683	Caenorhabditis elegans	Q18683	C47E12.2	ADP/ATP translocase	14.4484	14.4739	14.4997	14.2914	14.335	14.2841	-0.170516	-0.442097	0.101065	14.579	-1.32709	-6.89365	0.20244	0.262192	0	0		ttr-41	13.87	13.4017	13.7907	13.6875
>sp|Q18685|UN112_CAEEL Protein unc-112 OS=Caenorhabditis elegans OX=6239 GN=unc-112 PE=1 SV=1	Q18685	unc-112	Protein unc-112	Q18685	Caenorhabditis elegans	Q18685	unc-112	Protein unc-112	16.0036	15.7726	16.0297	14.9266	15.1944	15.0457	-0.879721	-1.15145	-0.607995	15.6072	-6.84301	3.97565	3.24112e-06	1.5337e-05	0	0		H35B03.1	13.5363	13.7219	13.8039	13.6874
>sp|Q18688|HSP90_CAEEL Heat shock protein 90 OS=Caenorhabditis elegans OX=6239 GN=daf-21 PE=1 SV=1	Q18688	daf-21	Heat shock protein 90	Q18688	Caenorhabditis elegans	Q18688	daf-21	Heat shock protein 90	20.4095	20.4823	20.4929	21.4	21.3509	21.4225	0.929534	0.770251	1.08882	21.0498	12.3347	12.4935	8.80614e-10	1.69904e-08	0	0		map-2	13.5879	13.7902	13.6837	13.6873
>tr|Q18739|Q18739_CAEEL CHK kinase-like domain-containing protein OS=Caenorhabditis elegans OX=6239 GN=C50F4.1 PE=1 SV=2	Q18739	C50F4.1	CHK kinase-like domain-containing protein	Q18739	Caenorhabditis elegans	Q18739	C50F4.1	CHK kinase-like domain-containing protein	14.5402	14.5151	14.5604	13.77	13.7748	13.8267	-0.748041	-1.0676	-0.428478	14.1067	-4.94917	0.167101	0.000131818	0.000400157	0	0		coq-5	13.5484	13.6227	13.8891	13.6867
>tr|Q18771|Q18771_CAEEL Solute carrier family 23 member 2 OS=Caenorhabditis elegans OX=6239 GN=C51E3.6 PE=1 SV=1	Q18771	C51E3.6	Solute carrier family 23 member 2	Q18771	Caenorhabditis elegans	Q18771	C51E3.6	Solute carrier family 23 member 2	NA	NA	NA	NA	10.1724	NA	NA	NA	NA	11.2636	NA	NA	NA	NA	NA	NA		parp-1	13.7997	13.5719	13.686	13.6858
>sp|Q18779|SQV7_CAEEL UDP-sugar transporter sqv-7 OS=Caenorhabditis elegans OX=6239 GN=sqv-7 PE=1 SV=1	Q18779	sqv-7	UDP-sugar transporter sqv-7	Q18779	Caenorhabditis elegans	Q18779	sqv-7	UDP-sugar transporter sqv-7	NA	NA	13.3613	13.7216	13.5929	14.0057	0.41205	-0.317421	1.14152	13.7468	1.20778	-6.69342	0.246494	0.312648	0	0		tba-8	13.9847	13.6606	13.4091	13.6848
>tr|Q18780|Q18780_CAEEL Lateral Signaling Target OS=Caenorhabditis elegans OX=6239 GN=lst-6 PE=1 SV=3	Q18780	lst-6	Lateral Signaling Target	Q18780	Caenorhabditis elegans	Q18780	lst-6	Lateral Signaling Target	14.0606	13.7831	13.7817	12.5019	12.3925	12.0897	-1.54708	-1.84583	-1.24833	13.0685	-10.9459	10.6445	5.24113e-09	6.95658e-08	-1	-1		glt-3	13.629	13.9248	13.4993	13.6843
>sp|Q18787|PRS7_CAEEL 26S proteasome regulatory subunit 7 OS=Caenorhabditis elegans OX=6239 GN=rpt-1 PE=1 SV=1	Q18787	rpt-1	26S proteasome regulatory subunit 7	Q18787	Caenorhabditis elegans	Q18787	rpt-1	26S proteasome regulatory subunit 7	18.146	17.9278	17.9813	18.0803	17.947	18.0301	0.000740902	-0.17828	0.179761	18.2427	0.00874765	-7.77935	0.993125	0.995252	0	0		mek-1	13.7533	13.7075	13.5883	13.6831
>sp|Q18801|GMD1_CAEEL GDP-mannose 4,6 dehydratase 1 OS=Caenorhabditis elegans OX=6239 GN=bre-1 PE=1 SV=3	Q18801	bre-1	GDP-mannose 4,6 dehydratase 1	Q18801	Caenorhabditis elegans	Q18801	bre-1	GDP-mannose 4,6 dehydratase 1	15.97	15.8949	15.921	15.9826	15.9811	15.9723	0.0500264	-0.122229	0.222282	16.0781	0.613848	-7.58221	0.547634	0.615369	0	0		rnp-6	13.7349	13.6544	13.6563	13.6818
>sp|Q18803|ATPL2_CAEEL Probable ATP synthase subunit g 2, mitochondrial OS=Caenorhabditis elegans OX=6239 GN=asg-2 PE=3 SV=1	Q18803	asg-2	Probable ATP synthase subunit g 2, mitochondrial	Q18803	Caenorhabditis elegans	Q18803	asg-2	Probable ATP synthase subunit g 2, mitochondrial	15.8749	16.0452	15.923	15.4698	15.5059	15.6185	-0.416282	-0.66634	-0.166223	15.686	-3.51868	-2.88669	0.00271555	0.00586514	0	0		ech-8	13.6883	13.7025	13.6523	13.681
>tr|Q18805|Q18805_CAEEL TIL domain-containing protein OS=Caenorhabditis elegans OX=6239 GN=C53B7.2 PE=1 SV=2	Q18805	C53B7.2	TIL domain-containing protein	Q18805	Caenorhabditis elegans	Q18805	C53B7.2	TIL domain-containing protein	11.9322	12.5245	12.4953	12.5211	12.7986	12.924	0.430557	-0.172915	1.03403	13.0052	1.51666	-6.63993	0.149513	0.20145	0	0		F36D3.4	13.8405	13.8017	13.3997	13.6807
>tr|Q18813|Q18813_CAEEL Galectin OS=Caenorhabditis elegans OX=6239 GN=C53D6.7 PE=1 SV=3	Q18813	C53D6.7	Galectin	Q18813	Caenorhabditis elegans	Q18813	C53D6.7	Galectin	16.3382	16.3909	16.3661	15.4729	15.5312	15.536	-0.851722	-1.11971	-0.58373	15.9978	-6.71752	3.73782	4.07936e-06	1.89208e-05	0	0		Y9C9A.8	13.7341	13.5545	13.7467	13.6784
>tr|Q18817|Q18817_CAEEL Tubulin beta chain OS=Caenorhabditis elegans OX=6239 GN=ben-1 PE=1 SV=3	Q18817	ben-1	Tubulin beta chain	Q18817	Caenorhabditis elegans	Q18817	ben-1	Tubulin beta chain	15.9015	15.5783	15.5176	13.5941	13.9885	13.9048	-1.83665	-2.16632	-1.50698	14.7409	-11.7791	11.7349	1.83994e-09	3.08829e-08	-1	-1		nsun-5	13.8957	13.6139	13.5252	13.6783
>tr|Q18822|Q18822_CAEEL Aldehyde dehydrogenase domain-containing protein OS=Caenorhabditis elegans OX=6239 GN=alh-10 PE=1 SV=1	Q18822	alh-10	Aldehyde dehydrogenase domain-containing protein	Q18822	Caenorhabditis elegans	Q18822	alh-10	Aldehyde dehydrogenase domain-containing protein	13.8951	13.9807	13.6703	13.8284	13.7453	13.7945	-0.0593217	-0.346397	0.227754	13.6694	-0.436768	-7.67901	0.667906	0.720246	0	0		inx-9	13.577	13.6934	13.7608	13.6771
>sp|Q18823|LAM2_CAEEL Laminin-like protein lam-2 OS=Caenorhabditis elegans OX=6239 GN=lam-2 PE=1 SV=3	Q18823	lam-2	Laminin-like protein lam-2	Q18823	Caenorhabditis elegans	Q18823	lam-2	Laminin-like protein lam-2	14.2494	13.762	14.1857	14.1071	14.8616	15.521	0.764209	-0.0858772	1.61429	14.3996	1.90129	-6.04939	0.0749013	0.10913	0	0		vha-7	13.4912	13.8818	13.6572	13.6767
>tr|Q18824|Q18824_CAEEL p-GlycoProtein related OS=Caenorhabditis elegans OX=6239 GN=pgp-10 PE=1 SV=2	Q18824	pgp-10	p-GlycoProtein related	Q18824	Caenorhabditis elegans	Q18824	pgp-10	p-GlycoProtein related	12.696	13.0965	13.0743	12.5106	12.3114	12.4089	-0.545293	-0.841179	-0.249406	12.606	-3.89542	-2.07998	0.00121012	0.00286133	0	0		mut-14	13.5533	13.6659	13.81	13.6764
>sp|Q18825|BAR1_CAEEL Beta-catenin/armadillo-related protein 1 OS=Caenorhabditis elegans OX=6239 GN=bar-1 PE=1 SV=2	Q18825	bar-1	Beta-catenin/armadillo-related protein 1	Q18825	Caenorhabditis elegans	Q18825	bar-1	Beta-catenin/armadillo-related protein 1	11.3485	NA	11.0483	11.2807	10.8841	9.80592	-0.541514	-1.32384	0.240815	10.7601	-1.51581	-6.53226	0.156617	0.210567	0	0		ate-1	13.7537	13.6453	13.6259	13.675
>tr|Q18841|Q18841_CAEEL Replication factor C subunit 1 OS=Caenorhabditis elegans OX=6239 GN=rfc-1 PE=1 SV=2	Q18841	rfc-1	Replication factor C subunit 1	Q18841	Caenorhabditis elegans	Q18841	rfc-1	Replication factor C subunit 1	13.9185	13.706	13.6376	13.1707	13.374	13.311	-0.468806	-0.702656	-0.234955	13.5581	-4.23728	-1.34368	0.00058209	0.0014923	0	0		pbs-2	13.8703	13.1759	13.9709	13.6724
>sp|Q18846|KS6A2_CAEEL Putative ribosomal protein S6 kinase alpha-2 OS=Caenorhabditis elegans OX=6239 GN=rskn-2 PE=3 SV=2	Q18846	rskn-2	Putative ribosomal protein S6 kinase alpha-2	Q18846	Caenorhabditis elegans	Q18846	rskn-2	Putative ribosomal protein S6 kinase alpha-2	17.2485	16.9901	16.9412	16.116	16.1514	16.1344	-0.926032	-1.12973	-0.72233	16.5019	-9.60872	8.69453	3.42573e-08	3.23801e-07	0	0		ntl-4	13.7709	13.5244	13.7213	13.6722
>tr|Q18852|Q18852_CAEEL AB hydrolase-1 domain-containing protein OS=Caenorhabditis elegans OX=6239 GN=C54G4.7 PE=4 SV=1	Q18852	C54G4.7	AB hydrolase-1 domain-containing protein	Q18852	Caenorhabditis elegans	Q18852	C54G4.7	AB hydrolase-1 domain-containing protein	15.8421	15.0283	15.0908	13.5114	13.3117	13.4145	-1.90783	-2.34366	-1.47201	14.0316	-9.25822	8.08909	6.18989e-08	5.37558e-07	-1	-1		C18B2.4	13.4464	13.288	14.2793	13.6712
>tr|Q18853|Q18853_CAEEL Cytochrome c domain-containing protein OS=Caenorhabditis elegans OX=6239 GN=cyc-1 PE=1 SV=1	Q18853	cyc-1	Cytochrome c domain-containing protein	Q18853	Caenorhabditis elegans	Q18853	cyc-1	Cytochrome c domain-containing protein	14.2476	14.4815	14.7566	13.9895	14.2847	13.9494	-0.420687	-0.724506	-0.116868	14.5008	-2.92697	-4.1256	0.0095934	0.0177939	0	0		ZK686.3	13.3296	13.902	13.7813	13.671
>tr|Q18854|Q18854_CAEEL RAP domain-containing protein OS=Caenorhabditis elegans OX=6239 GN=C54G4.9 PE=1 SV=1	Q18854	C54G4.9	RAP domain-containing protein	Q18854	Caenorhabditis elegans	Q18854	C54G4.9	RAP domain-containing protein	11.5866	12.3792	12.1385	12.6819	12.8782	12.5012	0.652309	0.0569673	1.24765	12.4559	2.31732	-5.31919	0.033648	0.0540766	0	0		prp-9	13.6315	13.724	13.6561	13.6705
>tr|Q18859|Q18859_CAEEL Anaphase-promoting complex subunit 4-like WD40 domain-containing protein OS=Caenorhabditis elegans OX=6239 GN=ifta-1 PE=4 SV=4	Q18859	ifta-1	Anaphase-promoting complex subunit 4-like WD40 domain-containing protein	Q18859	Caenorhabditis elegans	Q18859	ifta-1	Anaphase-promoting complex subunit 4-like WD40 domain-containing protein	NA	NA	NA	13.6993	13.844	13.8463	NA	NA	NA	13.6144	NA	NA	NA	NA	NA	NA		samp-1	13.4978	13.7219	13.7915	13.6704
>sp|Q18864|SURF4_CAEEL Surfeit locus protein 4 homolog OS=Caenorhabditis elegans OX=6239 GN=sft-4 PE=2 SV=1	Q18864	sft-4	Surfeit locus protein 4 homolog	Q18864	Caenorhabditis elegans	Q18864	sft-4	Surfeit locus protein 4 homolog	13.2486	13.9201	13.9363	14.4278	14.3557	14.5379	0.738836	0.408774	1.0689	14.0591	4.73288	-0.2909	0.000206609	0.000596251	0	0		F48E3.4	13.5339	13.5639	13.9066	13.6681
>tr|Q18874|Q18874_CAEEL EF-hand domain-containing protein OS=Caenorhabditis elegans OX=6239 GN=C56A3.6 PE=1 SV=3	Q18874	C56A3.6	EF-hand domain-containing protein	Q18874	Caenorhabditis elegans	Q18874	C56A3.6	EF-hand domain-containing protein	13.5256	13.2341	13.1679	12.9788	12.8565	13.1567	-0.311897	-0.674285	0.0504906	13.2525	-1.82006	-6.18152	0.086939	0.124919	0	0		F55F8.3	13.6296	13.8265	13.5439	13.6667
>tr|Q18877|Q18877_CAEEL Leucine-rich repeat-containing protein OS=Caenorhabditis elegans OX=6239 GN=C56A3.5 PE=1 SV=1	Q18877	C56A3.5	Leucine-rich repeat-containing protein	Q18877	Caenorhabditis elegans	Q18877	C56A3.5	Leucine-rich repeat-containing protein	13.5633	13.8784	13.64	14.2797	14.1542	14.1919	0.514705	0.302319	0.727091	13.7795	5.1223	0.540045	9.1279e-05	0.000287107	0	0		E02H1.1	13.6639	13.7404	13.5957	13.6666
>sp|Q18885|BTF3_CAEEL Transcription factor BTF3 homolog OS=Caenorhabditis elegans OX=6239 GN=icd-1 PE=1 SV=1	Q18885	icd-1	Transcription factor BTF3 homolog	Q18885	Caenorhabditis elegans	Q18885	icd-1	Transcription factor BTF3 homolog	NA	NA	11.2406	13.8365	14.0216	13.6163	2.58414	1.62155	3.54674	12.4726	5.94495	0.967284	0.000117855	0.000362476	1	1		sta-1	13.6628	13.678	13.6591	13.6666
>tr|Q18886|Q18886_CAEEL Charged multivesicular body protein 4b OS=Caenorhabditis elegans OX=6239 GN=vps-32.1 PE=1 SV=1	Q18886	vps-32.1	Charged multivesicular body protein 4b	Q18886	Caenorhabditis elegans	Q18886	vps-32.1	Charged multivesicular body protein 4b	11.7918	NA	12.4639	13.4636	13.385	13.2646	1.24318	0.338132	2.14823	12.8758	3.04186	-4.04677	0.0118105	0.0214075	1	1		mspn-1	13.7828	13.5485	13.665	13.6654
>sp|Q18891|VP33B_CAEEL Vacuolar protein sorting-associated protein 33B OS=Caenorhabditis elegans OX=6239 GN=vps-33.2 PE=1 SV=3	Q18891	vps-33.2	Vacuolar protein sorting-associated protein 33B	Q18891	Caenorhabditis elegans	Q18891	vps-33.2	Vacuolar protein sorting-associated protein 33B	11.8252	12.1278	11.8968	12.1027	12.2697	12.1981	0.240233	-0.0161513	0.496617	11.767	1.99046	-5.90457	0.0643536	0.0953584	0	0		ubr-5	13.7078	13.7085	13.578	13.6648
>sp|Q18892|EPG5_CAEEL Ectopic P granules protein 5 OS=Caenorhabditis elegans OX=6239 GN=epg-5 PE=2 SV=2	Q18892	epg-5	Ectopic P granules protein 5	Q18892	Caenorhabditis elegans	Q18892	epg-5	Ectopic P granules protein 5	13.2454	13.241	13.3271	12.7396	12.8105	13.0069	-0.418807	-0.714826	-0.122787	13.0683	-2.99049	-3.99515	0.00838551	0.01582	0	0		F17H10.1	13.8174	13.6166	13.5576	13.6639
>sp|Q18905|CGP1_CAEEL GTP-binding protein cgp-1 OS=Caenorhabditis elegans OX=6239 GN=cgp-1 PE=2 SV=2	Q18905	cgp-1	GTP-binding protein cgp-1	Q18905	Caenorhabditis elegans	Q18905	cgp-1	GTP-binding protein cgp-1	15.8608	15.7346	15.6805	15.1361	15.4199	15.3681	-0.450588	-0.634241	-0.266934	15.7242	-5.18578	0.67287	8.01636e-05	0.000256455	0	0		dbn-1	13.7247	13.8612	13.4046	13.6635
>tr|Q18910|Q18910_CAEEL UTP--glucose-1-phosphate uridylyltransferase OS=Caenorhabditis elegans OX=6239 GN=CELE_D1005.2 PE=1 SV=2	Q18910	D1005.2	UTP--glucose-1-phosphate uridylyltransferase	Q18910	Caenorhabditis elegans	Q18910	D1005.2	UTP--glucose-1-phosphate uridylyltransferase	NA	12.5601	12.3142	13.6875	13.7459	13.8795	1.33381	0.974843	1.69279	12.8975	7.89582	5.59094	7.9896e-07	4.62927e-06	1	1		cbl-1	13.5125	13.6201	13.8506	13.661
>tr|Q18916|Q18916_CAEEL Long-chain-fatty-acid--CoA ligase OS=Caenorhabditis elegans OX=6239 GN=acs-22 PE=1 SV=1	Q18916	acs-22	Long-chain-fatty-acid--CoA ligase	Q18916	Caenorhabditis elegans	Q18916	acs-22	Long-chain-fatty-acid--CoA ligase	14.9979	15.3392	15.4349	16.0769	16.0117	15.9308	0.749121	0.526533	0.971709	15.7399	7.11349	4.48107	1.98862e-06	1.00859e-05	0	0		skr-16	13.6773	13.7433	13.5624	13.661
>tr|Q18921|Q18921_CAEEL Alpha-soluble NSF attachment protein OS=Caenorhabditis elegans OX=6239 GN=snap-1 PE=1 SV=3	Q18921	snap-1	Alpha-soluble NSF attachment protein	Q18921	Caenorhabditis elegans	Q18921	snap-1	Alpha-soluble NSF attachment protein	14.5872	14.7	15.0907	14.6634	14.7865	14.7741	-0.0513179	-0.311711	0.209075	14.7574	-0.416556	-7.68804	0.682339	0.732433	0	0		tbcd-1	13.7504	13.6055	13.6239	13.6599
>tr|Q18922|Q18922_CAEEL t-SNARE coiled-coil homology domain-containing protein OS=Caenorhabditis elegans OX=6239 GN=CELE_D1014.4 PE=1 SV=2	Q18922	D1014.4	t-SNARE coiled-coil homology domain-containing protein	Q18922	Caenorhabditis elegans	Q18922	D1014.4	t-SNARE coiled-coil homology domain-containing protein	NA	13.5358	12.9048	13.9416	14.1203	14.1898	0.863568	0.182041	1.5451	13.1053	2.74916	-4.48555	0.0170988	0.0297203	0	0		tppp-1	13.7859	13.8182	13.3697	13.658
>tr|Q18934|Q18934_CAEEL Mitochondrial carrier protein PET8 OS=Caenorhabditis elegans OX=6239 GN=slc-25a26 PE=1 SV=1	Q18934	slc-25a26	Mitochondrial carrier protein PET8	Q18934	Caenorhabditis elegans	Q18934	slc-25a26	Mitochondrial carrier protein PET8	12.9777	13.5501	13.2084	13.3549	13.2134	13.3576	0.0632405	-0.302201	0.428682	13.3815	0.365966	-7.70877	0.719042	0.765465	0	0		F40F8.11	13.5817	13.708	13.6811	13.657
>sp|Q18938|MAAI_CAEEL Probable maleylacetoacetate isomerase OS=Caenorhabditis elegans OX=6239 GN=gst-42 PE=1 SV=1	Q18938	gst-42	Probable maleylacetoacetate isomerase	Q18938	Caenorhabditis elegans	Q18938	gst-42	Probable maleylacetoacetate isomerase	13.1081	13.5906	13.5645	13.8912	14.087	14.133	0.616007	0.167913	1.0641	13.7792	2.90747	-4.16832	0.0100465	0.0185607	0	0		Y50D4A.4	13.6627	13.7293	13.5768	13.6563
>tr|Q18942|Q18942_CAEEL Pre-mRNA-splicing factor 38 OS=Caenorhabditis elegans OX=6239 GN=prp-38 PE=1 SV=1	Q18942	prp-38	Pre-mRNA-splicing factor 38	Q18942	Caenorhabditis elegans	Q18942	prp-38	Pre-mRNA-splicing factor 38	12.8869	14.0735	12.9323	13.9298	14.0495	12.7777	0.288141	-0.835529	1.41181	13.7173	0.542331	-7.62505	0.594851	0.658151	0	0		acs-21	13.3826	14.1281	13.4554	13.6554
>tr|Q18943|Q18943_CAEEL DUF1525 domain-containing protein OS=Caenorhabditis elegans OX=6239 GN=CELE_D1054.10 PE=1 SV=1	Q18943	D1054.10	DUF1525 domain-containing protein	Q18943	Caenorhabditis elegans	Q18943	D1054.10	DUF1525 domain-containing protein	13.8348	13.9746	14.5194	14.5495	15.5287	15.4592	1.06957	0.278968	1.86017	15.2474	2.86121	-4.2621	0.0110686	0.0201997	1	1		rpb-5	13.6099	13.6431	13.7051	13.6527
>tr|Q18946|Q18946_CAEEL DeHydrogenases, Short chain OS=Caenorhabditis elegans OX=6239 GN=CELE_D1054.8 PE=1 SV=1	Q18946	D1054.8	DeHydrogenases, Short chain	Q18946	Caenorhabditis elegans	Q18946	D1054.8	DeHydrogenases, Short chain	12.8021	13.2868	13.3439	14.4719	14.4339	14.6635	1.3788	1.05266	1.70493	13.9876	8.93865	7.61039	9.77246e-08	7.89003e-07	1	1		tgs-1	13.6956	13.5688	13.6918	13.6521
>tr|Q18947|Q18947_CAEEL Uterine Lumin Expressed/locailized OS=Caenorhabditis elegans OX=6239 GN=ule-3 PE=1 SV=1	Q18947	ule-3	Uterine Lumin Expressed/locailized	Q18947	Caenorhabditis elegans	Q18947	ule-3	Uterine Lumin Expressed/locailized	12.5634	13.1665	13.6255	13.91	14.8155	14.8799	1.4167	0.492023	2.34138	14.4712	3.24031	-3.48087	0.00496953	0.00994172	1	1		C31H5.6	13.5094	13.5993	13.847	13.6519
>tr|Q18965|Q18965_CAEEL Dynamin-like GTPase OPA1, mitochondrial OS=Caenorhabditis elegans OX=6239 GN=eat-3 PE=1 SV=3	Q18965	eat-3	Dynamin-like GTPase OPA1, mitochondrial	Q18965	Caenorhabditis elegans	Q18965	eat-3	Dynamin-like GTPase OPA1, mitochondrial	17.9659	17.6505	17.6079	16.9232	16.8047	16.9679	-0.842856	-1.09259	-0.593119	17.556	-7.13354	4.51814	1.91867e-06	9.76208e-06	0	0		unc-59	13.7113	13.6914	13.5478	13.6502
>sp|Q18967|EIF3F_CAEEL Eukaryotic translation initiation factor 3 subunit F OS=Caenorhabditis elegans OX=6239 GN=eif-3.F PE=3 SV=1	Q18967	eif-3.F	Eukaryotic translation initiation factor 3 subunit F	Q18967	Caenorhabditis elegans	Q18967	eif-3.F	Eukaryotic translation initiation factor 3 subunit F	13.8146	14.2275	14.1398	14.4659	14.7307	14.3852	0.466623	0.183468	0.749779	14.3108	3.48317	-2.96228	0.00293056	0.0062609	0	0		wdfy-3	13.5919	13.6888	13.6638	13.6482
>tr|Q18968|Q18968_CAEEL Sterol regulatory element-binding protein cleavage-activating protein OS=Caenorhabditis elegans OX=6239 GN=scp-1 PE=1 SV=3	Q18968	scp-1	Sterol regulatory element-binding protein cleavage-activating protein	Q18968	Caenorhabditis elegans	Q18968	scp-1	Sterol regulatory element-binding protein cleavage-activating protein	12.3209	12.1993	12.0068	12.5947	12.7131	12.8135	0.531394	0.170488	0.8923	11.9013	3.12949	-3.74809	0.00666918	0.012894	0	0		rnst-2	13.773	13.4335	13.7357	13.6474
>sp|Q18969|RAB39_CAEEL Ras-related protein rab-39 OS=Caenorhabditis elegans OX=6239 GN=rab-39 PE=1 SV=2	Q18969	rab-39	Ras-related protein rab-39	Q18969	Caenorhabditis elegans	Q18969	rab-39	Ras-related protein rab-39	16.0096	15.6023	15.696	14.9941	14.883	15.0604	-0.790168	-1.03269	-0.547644	15.4965	-6.88648	4.05753	2.99442e-06	1.4351e-05	0	0		nprt-1	13.4629	13.7872	13.6904	13.6468
>tr|Q18975|Q18975_CAEEL Nematode cuticle collagen N-terminal domain-containing protein OS=Caenorhabditis elegans OX=6239 GN=col-114 PE=1 SV=2	Q18975	col-114	Nematode cuticle collagen N-terminal domain-containing protein	Q18975	Caenorhabditis elegans	Q18975	col-114	Nematode cuticle collagen N-terminal domain-containing protein	NA	NA	NA	NA	NA	NA	NA	NA	NA	12.2625	NA	NA	NA	NA	NA	NA		rpn-12	13.6433	13.6066	13.6879	13.6459
>tr|Q18983|Q18983_CAEEL ECm29 Proteasome adaptor and Scaffold OS=Caenorhabditis elegans OX=6239 GN=ecps-1 PE=1 SV=3	Q18983	ecps-1	ECm29 Proteasome adaptor and Scaffold	Q18983	Caenorhabditis elegans	Q18983	ecps-1	ECm29 Proteasome adaptor and Scaffold	16.1211	16.1296	15.9819	16.4423	16.4862	16.4788	0.391594	0.209506	0.573683	16.3935	4.54556	-0.682208	0.000302885	0.000837339	0	0		rad-51	13.4618	13.7645	13.7057	13.644
>sp|Q18990|PYR1_CAEEL Multifunctional protein pyr-1 OS=Caenorhabditis elegans OX=6239 GN=pyr-1 PE=1 SV=2	Q18990	pyr-1	Multifunctional protein pyr-1	Q18990	Caenorhabditis elegans	Q18990	pyr-1	Multifunctional protein pyr-1	17.485	17.2095	17.1439	17.2043	17.1285	17.2082	-0.0991535	-0.34382	0.145513	17.6031	-0.856579	-7.39945	0.403871	0.475523	0	0		strd-1	13.5332	13.7227	13.6697	13.6418
>tr|Q18994|Q18994_CAEEL Translation initiation factor eIF2B subunit epsilon OS=Caenorhabditis elegans OX=6239 GN=eif-2bepsilon PE=1 SV=1	Q18994	eif-2bepsilon	Translation initiation factor eIF2B subunit epsilon	Q18994	Caenorhabditis elegans	Q18994	eif-2bepsilon	Translation initiation factor eIF2B subunit epsilon	15.8253	15.7488	15.5893	15.3407	15.5832	15.552	-0.229178	-0.424755	-0.0336001	15.7189	-2.47677	-5.0175	0.0243455	0.040699	0	0		lin-13	13.5801	13.6012	13.735	13.6388
>tr|Q19004|Q19004_CAEEL P-type domain-containing protein OS=Caenorhabditis elegans OX=6239 GN=aagr-1 PE=1 SV=2	Q19004	aagr-1	P-type domain-containing protein	Q19004	Caenorhabditis elegans	Q19004	aagr-1	P-type domain-containing protein	NA	NA	NA	9.81571	10.4925	8.38871	NA	NA	NA	9.83769	NA	NA	NA	NA	NA	NA		F41D9.2	13.4948	13.6066	13.8116	13.6377
>tr|Q19007|Q19007_CAEEL Nucleosome assembly protein 1-like 1 OS=Caenorhabditis elegans OX=6239 GN=nap-1 PE=1 SV=1	Q19007	nap-1	Nucleosome assembly protein 1-like 1	Q19007	Caenorhabditis elegans	Q19007	nap-1	Nucleosome assembly protein 1-like 1	11.9459	12.3721	11.8808	18.5603	18.7601	18.5696	6.56376	6.25641	6.87111	15.5292	45.1463	32.8857	8.77492e-19	1.64223e-15	1	1		msi-1	13.7046	13.7172	13.4902	13.6373
>sp|Q19013|GLS2_CAEEL Putative glutaminase 2 OS=Caenorhabditis elegans OX=6239 GN=glna-2 PE=3 SV=2	Q19013	glna-2	Putative glutaminase 2	Q19013	Caenorhabditis elegans	Q19013	glna-2	Putative glutaminase 2	12.8018	13.1487	13.0486	13.8485	13.6696	13.727	0.748699	0.489582	1.00782	13.2803	6.10724	2.55149	1.28742e-05	5.1264e-05	0	0		phat-4	13.8448	12.8717	14.1949	13.6371
>sp|Q19020|DYHC_CAEEL Dynein heavy chain, cytoplasmic OS=Caenorhabditis elegans OX=6239 GN=dhc-1 PE=1 SV=1	Q19020	dhc-1	Dynein heavy chain, cytoplasmic	Q19020	Caenorhabditis elegans	Q19020	dhc-1	Dynein heavy chain, cytoplasmic	17.1418	17.2479	17.2017	17.4325	17.4107	17.4487	0.233472	0.0849161	0.382028	17.478	3.32184	-3.30417	0.00414115	0.00846088	0	0		F25E5.5	13.724	13.5572	13.6302	13.6371
>tr|Q19048|Q19048_CAEEL ABC transmembrane type-1 domain-containing protein OS=Caenorhabditis elegans OX=6239 GN=mrp-3 PE=1 SV=3	Q19048	mrp-3	ABC transmembrane type-1 domain-containing protein	Q19048	Caenorhabditis elegans	Q19048	mrp-3	ABC transmembrane type-1 domain-containing protein	14.3528	14.3977	14.66	13.7413	14.0473	13.908	-0.571255	-0.884232	-0.258277	14.3051	-3.85878	-2.1616	0.0013143	0.00308043	0	0		glh-2	13.6442	13.6056	13.6605	13.6368
>sp|Q19052|EIF2A_CAEEL Eukaryotic translation initiation factor 2A OS=Caenorhabditis elegans OX=6239 GN=eif-2A PE=3 SV=2	Q19052	eif-2A	Eukaryotic translation initiation factor 2A	Q19052	Caenorhabditis elegans	Q19052	eif-2A	Eukaryotic translation initiation factor 2A	12.2157	12.2583	12.3998	14.6116	14.7605	14.425	2.30775	1.95203	2.66347	13.1459	13.789	13.3791	4.09768e-10	9.52647e-09	1	1		fbxa-4	13.5857	13.7364	13.5878	13.6367
>tr|Q19057|Q19057_CAEEL Very long-chain specific acyl-CoA dehydrogenase, mitochondrial OS=Caenorhabditis elegans OX=6239 GN=acdh-12 PE=1 SV=1	Q19057	acdh-12	Very long-chain specific acyl-CoA dehydrogenase, mitochondrial	Q19057	Caenorhabditis elegans	Q19057	acdh-12	Very long-chain specific acyl-CoA dehydrogenase, mitochondrial	18.5658	18.2608	18.3632	18.0199	17.9206	17.838	-0.47043	-0.721461	-0.219399	18.2731	-3.96097	-1.93838	0.00105062	0.00252406	0	0		mog-2	13.6921	13.5635	13.6499	13.6352
>tr|Q19058|Q19058_CAEEL MaoC-like domain-containing protein OS=Caenorhabditis elegans OX=6239 GN=maoc-1 PE=1 SV=1	Q19058	maoc-1	MaoC-like domain-containing protein	Q19058	Caenorhabditis elegans	Q19058	maoc-1	MaoC-like domain-containing protein	13.2187	13.124	13.4178	14.7587	14.6383	14.6631	1.43316	1.11636	1.74997	13.7855	9.73268	7.25489	1.72724e-07	1.24808e-06	1	1		H17B01.2	13.0838	13.4073	14.4139	13.635
>tr|Q19082|Q19082_CAEEL Glucuronosyltransferase OS=Caenorhabditis elegans OX=6239 GN=ugt-57 PE=1 SV=1	Q19082	ugt-57	Glucuronosyltransferase	Q19082	Caenorhabditis elegans	Q19082	ugt-57	Glucuronosyltransferase	14.3025	13.145	12.4763	12.4161	12.8716	13.077	-0.519705	-1.52017	0.480762	13.0045	-1.11822	-7.1383	0.283013	0.352635	0	0		max-2	13.5746	13.6029	13.7257	13.6344
>tr|Q19086|Q19086_CAEEL Peptidase S9 prolyl oligopeptidase catalytic domain-containing protein OS=Caenorhabditis elegans OX=6239 GN=dpf-4 PE=1 SV=2	Q19086	dpf-4	Peptidase S9 prolyl oligopeptidase catalytic domain-containing protein	Q19086	Caenorhabditis elegans	Q19086	dpf-4	Peptidase S9 prolyl oligopeptidase catalytic domain-containing protein	13.6016	13.5277	13.3605	13.1473	13.6532	13.6098	-0.0264823	-0.377485	0.324521	13.4923	-0.159547	-7.76593	0.875175	0.899198	0	0		F09E5.11	13.9093	13.5643	13.4291	13.6342
>sp|Q19087|DNPEP_CAEEL Aspartyl aminopeptidase OS=Caenorhabditis elegans OX=6239 GN=dnpp-1 PE=1 SV=1	Q19087	dnpp-1	Aspartyl aminopeptidase	Q19087	Caenorhabditis elegans	Q19087	dnpp-1	Aspartyl aminopeptidase	15.0218	14.7503	14.9029	13.9508	13.8139	13.945	-0.988443	-1.26987	-0.707016	14.7686	-7.42369	5.04864	1.14959e-06	6.30003e-06	0	0		acl-9	13.6343	13.6027	13.6646	13.6339
>tr|Q19088|Q19088_CAEEL FYVE-type domain-containing protein OS=Caenorhabditis elegans OX=6239 GN=rabn-5 PE=1 SV=1	Q19088	rabn-5	FYVE-type domain-containing protein	Q19088	Caenorhabditis elegans	Q19088	rabn-5	FYVE-type domain-containing protein	NA	16.4544	NA	10.8435	11.5775	11.2868	-5.21849	-6.42407	-4.01291	12.004	-10.105	3.75141	1.27058e-05	5.06471e-05	-1	-1		mua-3	13.3879	13.5484	13.9643	13.6335
>tr|Q19102|Q19102_CAEEL 3-hydroxyacyl-CoA dehydrogenase type-2 OS=Caenorhabditis elegans OX=6239 GN=ard-1 PE=1 SV=1	Q19102	ard-1	3-hydroxyacyl-CoA dehydrogenase type-2	Q19102	Caenorhabditis elegans	Q19102	ard-1	3-hydroxyacyl-CoA dehydrogenase type-2	14.1707	14.0855	13.9668	14.1357	14.3402	14.011	0.0879868	-0.241604	0.417577	14.2137	0.564431	-7.61236	0.580036	0.645385	0	0		ergo-1	13.7854	13.6744	13.4405	13.6334
>tr|Q19103|Q19103_CAEEL Helicase SKI2W OS=Caenorhabditis elegans OX=6239 GN=skih-2 PE=1 SV=3	Q19103	skih-2	Helicase SKI2W	Q19103	Caenorhabditis elegans	Q19103	skih-2	Helicase SKI2W	14.0294	14.0961	13.7739	14.3366	14.324	14.3649	0.375389	0.156265	0.594514	14.184	3.62097	-2.66831	0.00217994	0.00483384	0	0		nola-3	13.4976	13.562	13.8392	13.6329
>tr|Q19107|Q19107_CAEEL ZZ-type domain-containing protein OS=Caenorhabditis elegans OX=6239 GN=CELE_F02C12.1 PE=1 SV=5	Q19107	F02C12.1	ZZ-type domain-containing protein	Q19107	Caenorhabditis elegans	Q19107	F02C12.1	ZZ-type domain-containing protein	12.4573	12.5607	12.7179	12.5813	12.6282	12.6864	0.0533312	-0.154861	0.261523	12.8036	0.54144	-7.62561	0.595395	0.658459	0	0		lin-5	13.6385	13.4354	13.8144	13.6294
>tr|Q19123|Q19123_CAEEL AP complex subunit sigma OS=Caenorhabditis elegans OX=6239 GN=aps-2 PE=1 SV=1	Q19123	aps-2	AP complex subunit sigma	Q19123	Caenorhabditis elegans	Q19123	aps-2	AP complex subunit sigma	15.7879	15.7791	15.8801	15.3067	15.2123	15.2196	-0.569459	-0.769909	-0.369009	15.7328	-6.00468	2.34741	1.56944e-05	6.04364e-05	0	0		dhs-6	13.7331	13.5734	13.581	13.6292
>sp|Q19124|A16L1_CAEEL Autophagic-related protein 16.1 OS=Caenorhabditis elegans OX=6239 GN=atg-16.1 PE=1 SV=2	Q19124	atg-16.1	Autophagic-related protein 16.1	Q19124	Caenorhabditis elegans	Q19124	atg-16.1	Autophagic-related protein 16.1	11.754	12.3034	12.2047	11.7069	11.7182	11.739	-0.366036	-0.680273	-0.0518	11.9842	-2.46268	-5.04516	0.0250896	0.0418123	0	0		F46B6.6	13.7321	13.6303	13.5249	13.6291
>sp|Q19126|AT5F2_CAEEL ATP synthase F(0) complex subunit B2, mitochondrial OS=Caenorhabditis elegans OX=6239 GN=asb-2 PE=2 SV=1	Q19126	asb-2	ATP synthase F(0) complex subunit B2, mitochondrial	Q19126	Caenorhabditis elegans	Q19126	asb-2	ATP synthase F(0) complex subunit B2, mitochondrial	16.1121	15.982	16.3752	16.0359	16.5077	16.4962	0.190157	-0.178241	0.558556	16.3067	1.09161	-7.17032	0.290699	0.36101	0	0		ZK688.5	13.683	13.5577	13.6457	13.6288
>tr|Q19130|Q19130_CAEEL glutamine--fructose-6-phosphate transaminase (isomerizing) OS=Caenorhabditis elegans OX=6239 GN=gfat-1 PE=1 SV=1	Q19130	gfat-1	glutamine--fructose-6-phosphate transaminase (isomerizing)	Q19130	Caenorhabditis elegans	Q19130	gfat-1	glutamine--fructose-6-phosphate transaminase (isomerizing)	15.2997	15.1545	15.0145	15.2816	15.2751	15.4607	0.182889	-0.0156406	0.381419	15.435	1.94713	-5.9726	0.0686359	0.100945	0	0		npp-23	13.7872	13.5955	13.4979	13.6269
>sp|Q19131|NPP5_CAEEL Nuclear pore complex protein 5 OS=Caenorhabditis elegans OX=6239 GN=npp-5 PE=1 SV=1	Q19131	npp-5	Nuclear pore complex protein 5	Q19131	Caenorhabditis elegans	Q19131	npp-5	Nuclear pore complex protein 5	15.5668	15.3883	15.4	15.5064	15.4249	15.5542	0.0434481	-0.132472	0.219369	15.416	0.522021	-7.63635	0.60855	0.669942	0	0		suf-1	13.5998	13.698	13.5827	13.6268
>sp|Q19143|KBRAS_CAEEL NF-kappa-B inhibitor-interacting Ras-like protein OS=Caenorhabditis elegans OX=6239 GN=kbrl-1 PE=3 SV=4	Q19143	kbrl-1	NF-kappa-B inhibitor-interacting Ras-like protein	Q19143	Caenorhabditis elegans	Q19143	kbrl-1	NF-kappa-B inhibitor-interacting Ras-like protein	13.6109	13.4478	13.5734	13.4006	12.8672	13.511	-0.284435	-0.958532	0.389662	13.3735	-0.896964	-7.36262	0.38348	0.455238	0	0		usp-48	13.7882	13.7623	13.33	13.6268
>sp|Q19162|RL112_CAEEL Large ribosomal subunit protein uL5B OS=Caenorhabditis elegans OX=6239 GN=rpl-11.2 PE=3 SV=1	Q19162	rpl-11.2	Large ribosomal subunit protein uL5B	Q19162	Caenorhabditis elegans	Q19162	rpl-11.2	Large ribosomal subunit protein uL5B	19.3536	19.0658	19.0769	19.2814	18.9839	19.3132	0.0274568	-0.276437	0.331351	19.044	0.190986	-7.76011	0.850855	0.879125	0	0		vps-39	13.5962	13.511	13.7732	13.6268
>tr|Q19169|Q19169_CAEEL F-box domain-containing protein OS=Caenorhabditis elegans OX=6239 GN=fbxa-53 PE=4 SV=2	Q19169	fbxa-53	F-box domain-containing protein	Q19169	Caenorhabditis elegans	Q19169	fbxa-53	F-box domain-containing protein	NA	NA	NA	9.1371	9.76309	10.1406	NA	NA	NA	9.68027	NA	NA	NA	NA	NA	NA		got-1.2	13.4725	13.785	13.6183	13.6253
>sp|Q19189|PEX12_CAEEL Peroxisome assembly protein 12 OS=Caenorhabditis elegans OX=6239 GN=prx-12 PE=3 SV=1	Q19189	prx-12	Peroxisome assembly protein 12	Q19189	Caenorhabditis elegans	Q19189	prx-12	Peroxisome assembly protein 12	NA	12.0231	11.4415	12.1299	11.5477	12.454	0.311595	-0.518337	1.14153	11.5563	0.842865	-7.2902	0.42007	0.490891	0	0		pyk-2	13.51	13.9024	13.4581	13.6235
>sp|Q19196|DPOE2_CAEEL Probable DNA polymerase epsilon subunit 2 OS=Caenorhabditis elegans OX=6239 GN=pole-2 PE=3 SV=2	Q19196	pole-2	Probable DNA polymerase epsilon subunit 2	Q19196	Caenorhabditis elegans	Q19196	pole-2	Probable DNA polymerase epsilon subunit 2	11.0368	NA	11.5045	12.4772	12.9025	12.6553	1.4077	0.811457	2.00395	11.9759	5.17025	-0.196279	0.000269105	0.000757908	1	1		T08B1.1	13.6619	13.6366	13.5666	13.6217
>sp|Q19200|STO1_CAEEL Stomatin-1 OS=Caenorhabditis elegans OX=6239 GN=sto-1 PE=3 SV=2	Q19200	sto-1	Stomatin-1	Q19200	Caenorhabditis elegans	Q19200	sto-1	Stomatin-1	14.7182	14.5178	14.7802	13.9005	13.8167	13.9564	-0.780872	-1.06404	-0.497709	14.5208	-5.82876	1.99426	2.21175e-05	8.18851e-05	0	0		F55D12.2	13.549	13.4928	13.8231	13.6216
>sp|Q19202|APY1_CAEEL Apyrase apy-1 OS=Caenorhabditis elegans OX=6239 GN=apy-1 PE=1 SV=2	Q19202	apy-1	Apyrase apy-1	Q19202	Caenorhabditis elegans	Q19202	apy-1	Apyrase apy-1	13.6606	13.4424	13.6956	15.0048	15.2211	15.3792	1.6022	1.28623	1.91818	14.0326	10.7203	10.3027	7.30844e-09	9.11849e-08	1	1		xnp-1	13.6876	13.6344	13.5239	13.6153
>sp|Q19203|UNC98_CAEEL Zinc finger protein unc-98 OS=Caenorhabditis elegans OX=6239 GN=unc-98 PE=1 SV=2	Q19203	unc-98	Zinc finger protein unc-98	Q19203	Caenorhabditis elegans	Q19203	unc-98	Zinc finger protein unc-98	11.3581	12.1226	11.9292	11.7418	11.0543	10.6672	-0.648859	-1.46261	0.164895	11.3102	-1.72999	-6.33334	0.108272	0.151614	0	0		acl-7	13.8218	13.5316	13.4869	13.6134
>tr|Q19210|Q19210_CAEEL Rab-like protein 6 OS=Caenorhabditis elegans OX=6239 GN=CELE_F08G12.1 PE=1 SV=1	Q19210	F08G12.1	Rab-like protein 6	Q19210	Caenorhabditis elegans	Q19210	F08G12.1	Rab-like protein 6	13.2906	12.4782	12.9557	12.4441	12.3701	12.4199	-0.496751	-1.1526	0.1591	12.8059	-1.61008	-6.50592	0.127586	0.174864	0	0		F53F4.10	13.6114	13.5065	13.7222	13.6134
>tr|Q19211|Q19211_CAEEL WD_REPEATS_REGION domain-containing protein OS=Caenorhabditis elegans OX=6239 GN=snrp-40.1 PE=1 SV=2	Q19211	snrp-40.1	WD_REPEATS_REGION domain-containing protein	Q19211	Caenorhabditis elegans	Q19211	snrp-40.1	WD_REPEATS_REGION domain-containing protein	13.7056	14.4812	14.1428	14.1398	13.1175	13.916	-0.385415	-1.22445	0.453624	14.2586	-0.971505	-7.29351	0.345345	0.41711	0	0		phy-2	13.5508	13.6907	13.586	13.6092
>tr|Q19222|Q19222_CAEEL UDP-glucuronosyltransferase OS=Caenorhabditis elegans OX=6239 GN=ugt-65 PE=1 SV=3	Q19222	ugt-65	UDP-glucuronosyltransferase	Q19222	Caenorhabditis elegans	Q19222	ugt-65	UDP-glucuronosyltransferase	NA	NA	NA	12.8108	12.6595	12.3146	NA	NA	NA	11.2415	NA	NA	NA	NA	NA	NA		T10C6.6	13.5992	13.6122	13.615	13.6088
>tr|Q19246|Q19246_CAEEL Estradiol 17-beta-dehydrogenase 8 OS=Caenorhabditis elegans OX=6239 GN=dhs-25 PE=1 SV=2	Q19246	dhs-25	Estradiol 17-beta-dehydrogenase 8	Q19246	Caenorhabditis elegans	Q19246	dhs-25	Estradiol 17-beta-dehydrogenase 8	14.5948	14.6287	14.5622	15.0214	15.3049	15.1846	0.575054	0.188228	0.96188	15.086	3.14406	-3.68165	0.00609743	0.0119357	0	0		ubxn-2	13.7419	13.6798	13.4035	13.6084
>tr|Q19259|Q19259_CAEEL Transmembrane protein 199 OS=Caenorhabditis elegans OX=6239 GN=CELE_F09E5.11 PE=1 SV=2	Q19259	F09E5.11	Transmembrane protein 199	Q19259	Caenorhabditis elegans	Q19259	F09E5.11	Transmembrane protein 199	12.2452	13.3092	12.8657	13.9093	13.5643	13.4291	0.827541	0.238963	1.41612	13.3905	2.98882	-4.0338	0.00893202	0.0166996	0	0		atg-13	13.5572	13.6975	13.5618	13.6055
>sp|Q19262|EXOC3_CAEEL Exocyst complex component 3 OS=Caenorhabditis elegans OX=6239 GN=sec-6 PE=3 SV=2	Q19262	sec-6	Exocyst complex component 3	Q19262	Caenorhabditis elegans	Q19262	sec-6	Exocyst complex component 3	13.7631	14.0472	13.5776	15.9222	16.025	15.987	2.18207	1.92124	2.4429	15.2062	17.6825	18.2351	3.34609e-12	1.988e-10	1	1		spas-1	13.5173	13.5807	13.716	13.6047
>sp|Q19264|DEOC_CAEEL Putative deoxyribose-phosphate aldolase OS=Caenorhabditis elegans OX=6239 GN=F09E5.3 PE=3 SV=1	Q19264	F09E5.3	Putative deoxyribose-phosphate aldolase	Q19264	Caenorhabditis elegans	Q19264	F09E5.3	Putative deoxyribose-phosphate aldolase	13.5615	13.7495	13.8993	14.3212	14.3002	14.4193	0.610144	0.362083	0.858206	14.232	5.19884	0.700167	7.80534e-05	0.000250776	0	0		math-20	13.5854	13.4509	13.7744	13.6036
>tr|Q19265|Q19265_CAEEL Alpha-1,3/1,6-mannosyltransferase ALG2 OS=Caenorhabditis elegans OX=6239 GN=algn-2 PE=1 SV=2	Q19265	algn-2	Alpha-1,3/1,6-mannosyltransferase ALG2	Q19265	Caenorhabditis elegans	Q19265	algn-2	Alpha-1,3/1,6-mannosyltransferase ALG2	15.8482	15.6733	15.5498	15.8921	15.9318	16.0027	0.251782	0.0451742	0.45839	15.8978	2.57579	-4.82639	0.0198948	0.0340184	0	0		dhs-17	13.7174	13.4044	13.6843	13.602
>sp|Q19266|KPC3_CAEEL Protein kinase C-like 3 OS=Caenorhabditis elegans OX=6239 GN=pkc-3 PE=1 SV=1	Q19266	pkc-3	Protein kinase C-like 3	Q19266	Caenorhabditis elegans	Q19266	pkc-3	Protein kinase C-like 3	15.3696	15.3883	15.3599	14.8346	14.8931	14.9453	-0.481595	-0.672078	-0.291112	15.156	-5.34391	1.00202	5.81276e-05	0.000192882	0	0		unc-23	13.5791	13.7329	13.4868	13.5996
>tr|Q19278|Q19278_CAEEL 3-hydroxyisobutyryl-CoA hydrolase, mitochondrial OS=Caenorhabditis elegans OX=6239 GN=hach-1 PE=1 SV=1	Q19278	hach-1	3-hydroxyisobutyryl-CoA hydrolase, mitochondrial	Q19278	Caenorhabditis elegans	Q19278	hach-1	3-hydroxyisobutyryl-CoA hydrolase, mitochondrial	17.2701	17.1736	17.3572	16.7749	17.3192	16.9921	-0.238202	-0.481205	0.00480144	17.1979	-2.07189	-5.75928	0.054182	0.0819408	0	0		top-3	13.6661	13.452	13.6797	13.5993
>sp|Q19286|IFB2_CAEEL Intermediate filament protein ifb-2 OS=Caenorhabditis elegans OX=6239 GN=ifb-2 PE=1 SV=1	Q19286	ifb-2	Intermediate filament protein ifb-2	Q19286	Caenorhabditis elegans	Q19286	ifb-2	Intermediate filament protein ifb-2	17.1027	16.0858	17.2464	16.6862	17.132	18.6354	0.672891	-0.669028	2.01481	17.4398	1.06052	-7.20341	0.30421	0.374818	0	0		trpp-6	13.5652	13.5739	13.6582	13.5991
>sp|Q19289|IFB1_CAEEL Intermediate filament protein ifb-1 OS=Caenorhabditis elegans OX=6239 GN=ifb-1 PE=1 SV=1	Q19289	ifb-1	Intermediate filament protein ifb-1	Q19289	Caenorhabditis elegans	Q19289	ifb-1	Intermediate filament protein ifb-1	15.7767	14.9868	15.5901	19.1902	19.5265	19.4832	3.94878	3.43958	4.45797	17.4425	16.4012	16.9019	1.2418e-11	5.73832e-10	1	1		csk-1	13.654	13.456	13.6858	13.5986
>sp|Q19294|CDC23_CAEEL Cell division cycle protein 23 homolog OS=Caenorhabditis elegans OX=6239 GN=mat-3 PE=1 SV=2	Q19294	mat-3	Cell division cycle protein 23 homolog	Q19294	Caenorhabditis elegans	Q19294	mat-3	Cell division cycle protein 23 homolog	14.4611	14.3017	14.3034	14.6353	14.5726	14.4197	0.187176	-0.0219018	0.396254	14.4962	1.89224	-6.06384	0.0760292	0.110687	0	0		lec-9	13.4382	13.7105	13.6469	13.5985
>tr|Q19301|Q19301_CAEEL Amino acid permease/ SLC12A domain-containing protein OS=Caenorhabditis elegans OX=6239 GN=CELE_F10E7.9 PE=4 SV=2	Q19301	F10E7.9	Amino acid permease/ SLC12A domain-containing protein	Q19301	Caenorhabditis elegans	Q19301	F10E7.9	Amino acid permease/ SLC12A domain-containing protein	13.0721	13.3482	13.5121	12.8106	12.5593	12.5148	-0.682574	-1.04788	-0.317268	13.0372	-3.99464	-2.04228	0.00124695	0.00293637	0	0		K02B12.7	13.7582	13.9465	13.0905	13.5984
>tr|Q19302|Q19302_CAEEL Ribosome assembly factor mrt4 OS=Caenorhabditis elegans OX=6239 GN=CELE_F10E7.5 PE=1 SV=1	Q19302	F10E7.5	Ribosome assembly factor mrt4	Q19302	Caenorhabditis elegans	Q19302	F10E7.5	Ribosome assembly factor mrt4	13.9972	14.5185	14.3095	14.8357	14.5622	14.5287	0.36711	0.0843166	0.649904	14.0871	2.74385	-4.49494	0.0140615	0.0250272	0	0		lev-11	12.9642	13.778	14.0501	13.5974
>sp|Q19311|PUR4_CAEEL Probable phosphoribosylformylglycinamidine synthase OS=Caenorhabditis elegans OX=6239 GN=pfas-1 PE=3 SV=3	Q19311	pfas-1	Probable phosphoribosylformylglycinamidine synthase	Q19311	Caenorhabditis elegans	Q19311	pfas-1	Probable phosphoribosylformylglycinamidine synthase	14.1885	13.9731	14.0887	13.5109	13.4588	13.5826	-0.565948	-0.766897	-0.365	13.7231	-5.95285	2.24375	1.73565e-05	6.60216e-05	0	0		gex-3	13.0006	14.0711	13.7194	13.5971
>sp|Q19317|NBEA_CAEEL Putative neurobeachin homolog OS=Caenorhabditis elegans OX=6239 GN=sel-2 PE=2 SV=3	Q19317	sel-2	Putative neurobeachin homolog	Q19317	Caenorhabditis elegans	Q19317	sel-2	Putative neurobeachin homolog	16.2094	16.1526	15.9861	15.92	15.8759	15.9377	-0.204869	-0.403256	-0.00648218	16.0385	-2.18271	-5.56331	0.0437279	0.0678299	0	0		usp-46	13.7246	13.5041	13.5614	13.5967
>tr|Q19324|Q19324_CAEEL PCI domain-containing protein OS=Caenorhabditis elegans OX=6239 GN=rpn-5 PE=1 SV=1	Q19324	rpn-5	PCI domain-containing protein	Q19324	Caenorhabditis elegans	Q19324	rpn-5	PCI domain-containing protein	16.5949	16.8925	16.9923	17.5154	17.554	17.5964	0.728693	0.527592	0.929793	17.4091	7.65886	5.47036	7.65277e-07	4.47567e-06	0	0		col-167	13.766	13.7155	13.3055	13.5957
>tr|Q19328|Q19328_CAEEL Staphylococcal nuclease domain-containing protein OS=Caenorhabditis elegans OX=6239 GN=tsn-1 PE=1 SV=1	Q19328	tsn-1	Staphylococcal nuclease domain-containing protein	Q19328	Caenorhabditis elegans	Q19328	tsn-1	Staphylococcal nuclease domain-containing protein	17.2631	17.3897	17.5339	18.3266	18.5532	18.3671	1.0201	0.777089	1.2631	17.9715	8.87269	7.53266	1.04871e-07	8.31633e-07	1	1		pqn-87	13.7562	13.4981	13.5318	13.5954
>sp|Q19329|TSR1_CAEEL Pre-rRNA-processing protein TSR1 homolog OS=Caenorhabditis elegans OX=6239 GN=tag-151 PE=3 SV=1	Q19329	tag-151	Pre-rRNA-processing protein TSR1 homolog	Q19329	Caenorhabditis elegans	Q19329	tag-151	Pre-rRNA-processing protein TSR1 homolog	11.375	12.1304	11.5197	12.6368	12.4188	12.0371	0.689198	0.248296	1.1301	11.2954	3.30599	-3.34309	0.00432067	0.00878506	0	0		ndua-1	13.8815	13.6897	13.2113	13.5942
>tr|Q19335|Q19335_CAEEL Matrin-type domain-containing protein OS=Caenorhabditis elegans OX=6239 GN=repo-1 PE=1 SV=2	Q19335	repo-1	Matrin-type domain-containing protein	Q19335	Caenorhabditis elegans	Q19335	repo-1	Matrin-type domain-containing protein	NA	NA	NA	12.568	12.6765	11.8257	NA	NA	NA	11.7497	NA	NA	NA	NA	NA	NA		sco-1	13.5142	13.7462	13.5146	13.5917
>sp|Q19337|ST7_CAEEL Protein ST7 homolog OS=Caenorhabditis elegans OX=6239 GN=F11A10.5 PE=3 SV=1	Q19337	F11A10.5	Protein ST7 homolog	Q19337	Caenorhabditis elegans	Q19337	F11A10.5	Protein ST7 homolog	13.3534	13.6614	13.5076	13.7335	13.8141	14.0478	0.35766	0.000661664	0.714658	13.6702	2.1418	-5.65329	0.0496296	0.0760387	0	0		gyg-1	13.6142	13.7416	13.4184	13.5914
>sp|Q19338|MON2_CAEEL Monensin-resistant homolog 2 OS=Caenorhabditis elegans OX=6239 GN=mon-2 PE=3 SV=2	Q19338	mon-2	Monensin-resistant homolog 2	Q19338	Caenorhabditis elegans	Q19338	mon-2	Monensin-resistant homolog 2	16.3964	16.4545	16.2133	16.3531	16.3589	16.4029	0.0169101	-0.16723	0.20105	16.5373	0.194103	-7.75947	0.84845	0.877279	0	0		inx-16	13.5184	13.6696	13.5808	13.5896
>tr|Q19339|Q19339_CAEEL 4-coumarate--CoA ligase OS=Caenorhabditis elegans OX=6239 GN=acs-14 PE=1 SV=1	Q19339	acs-14	4-coumarate--CoA ligase	Q19339	Caenorhabditis elegans	Q19339	acs-14	4-coumarate--CoA ligase	15.3899	15.6886	15.3861	16.2777	16.3685	16.5356	0.905729	0.665924	1.14553	16.0411	7.98313	6.03985	4.41889e-07	2.74749e-06	0	0		ethe-1	13.5238	13.5318	13.7117	13.5891
>sp|Q19341|3HAO_CAEEL 3-hydroxyanthranilate 3,4-dioxygenase OS=Caenorhabditis elegans OX=6239 GN=haao-1 PE=3 SV=2	Q19341	haao-1	3-hydroxyanthranilate 3,4-dioxygenase	Q19341	Caenorhabditis elegans	Q19341	haao-1	3-hydroxyanthranilate 3,4-dioxygenase	NA	NA	NA	13.362	13.7861	13.3596	NA	NA	NA	13.5821	NA	NA	NA	NA	NA	NA		sftb-2	13.7656	13.5257	13.4755	13.5889
>tr|Q19346|Q19346_CAEEL VWFA domain-containing protein OS=Caenorhabditis elegans OX=6239 GN=vwa-8 PE=1 SV=3	Q19346	vwa-8	VWFA domain-containing protein	Q19346	Caenorhabditis elegans	Q19346	vwa-8	VWFA domain-containing protein	19.3383	18.7357	18.8051	17.4742	17.3951	17.6129	-1.46565	-1.75459	-1.17671	18.5754	-10.7215	10.3351	7.05634e-09	8.95318e-08	-1	-1		cerk-1	13.2457	13.6431	13.8779	13.5889
>sp|Q19360|UBA3_CAEEL NEDD8-activating enzyme E1 catalytic subunit OS=Caenorhabditis elegans OX=6239 GN=rfl-1 PE=1 SV=2	Q19360	rfl-1	NEDD8-activating enzyme E1 catalytic subunit	Q19360	Caenorhabditis elegans	Q19360	rfl-1	NEDD8-activating enzyme E1 catalytic subunit	14.2584	14.3758	14.3244	14.6388	14.5899	14.604	0.291332	-0.0482096	0.630873	14.549	1.81428	-6.19073	0.087839	0.126018	0	0		F33A8.4	13.7745	13.6338	13.3557	13.588
>sp|Q19366|DPOD2_CAEEL Probable DNA polymerase delta small subunit OS=Caenorhabditis elegans OX=6239 GN=F12F6.7 PE=3 SV=1	Q19366	F12F6.7	Probable DNA polymerase delta small subunit	Q19366	Caenorhabditis elegans	Q19366	F12F6.7	Probable DNA polymerase delta small subunit	NA	12.3337	11.803	12.5871	12.6223	12.2948	0.433083	-0.286286	1.15245	12.2828	1.35154	-6.74686	0.207903	0.268338	0	0		aap-1	13.6461	13.5754	13.5376	13.5864
>tr|Q19371|Q19371_CAEEL Protein transport protein Sec24C OS=Caenorhabditis elegans OX=6239 GN=sec-24.1 PE=1 SV=1	Q19371	sec-24.1	Protein transport protein Sec24C	Q19371	Caenorhabditis elegans	Q19371	sec-24.1	Protein transport protein Sec24C	14.1606	14.4621	14.5228	14.9743	15.479	15.1504	0.819388	0.544365	1.09441	14.9605	6.29729	2.92616	8.95196e-06	3.71889e-05	0	0		crt-1	13.8644	13.5514	13.3418	13.5859
>tr|Q19388|Q19388_CAEEL Protein-tyrosine-phosphatase OS=Caenorhabditis elegans OX=6239 GN=CELE_F13D11.3 PE=1 SV=2	Q19388	F13D11.3	Protein-tyrosine-phosphatase	Q19388	Caenorhabditis elegans	Q19388	F13D11.3	Protein-tyrosine-phosphatase	15.1922	15.1427	15.1993	NA	12.0449	NA	-3.1332	-3.72259	-2.54382	14.2412	-11.3668	10.0926	1.3181e-08	1.49053e-07	-1	-1		prp-38	13.9298	14.0495	12.7777	13.5857
>tr|Q19390|Q19390_CAEEL ACid Phosphatase family OS=Caenorhabditis elegans OX=6239 GN=acp-5 PE=1 SV=1	Q19390	acp-5	ACid Phosphatase family	Q19390	Caenorhabditis elegans	Q19390	acp-5	ACid Phosphatase family	13.5969	13.4615	13.4507	NA	NA	NA	NA	NA	NA	12.2229	NA	NA	NA	NA	NA	NA		apc-17	13.6288	13.668	13.459	13.5852
>tr|Q19391|Q19391_CAEEL 3-beta hydroxysteroid dehydrogenase/isomerase domain-containing protein OS=Caenorhabditis elegans OX=6239 GN=CELE_F13D11.4 PE=1 SV=3	Q19391	F13D11.4	3-beta hydroxysteroid dehydrogenase/isomerase domain-containing protein	Q19391	Caenorhabditis elegans	Q19391	F13D11.4	3-beta hydroxysteroid dehydrogenase/isomerase domain-containing protein	13.2398	13.2732	13.0669	13.5724	13.5408	13.3568	0.296699	-0.00516329	0.598561	12.987	2.07763	-5.74935	0.053602	0.0811769	0	0		fntb-1	13.6365	13.5033	13.6127	13.5842
>tr|Q19393|Q19393_CAEEL Transmembrane protein OS=Caenorhabditis elegans OX=6239 GN=CELE_F13D12.5 PE=1 SV=1	Q19393	F13D12.5	Transmembrane protein	Q19393	Caenorhabditis elegans	Q19393	F13D12.5	Transmembrane protein	13.1386	12.8384	12.9297	13.4501	13.2912	13.3529	0.395817	0.104044	0.68759	13.6652	2.86737	-4.24634	0.0108635	0.0198934	0	0		cas-2	13.6365	13.5447	13.5561	13.5791
>tr|Q19415|Q19415_CAEEL SXP/RAL-2 family protein Ani s 5-like cation-binding domain-containing protein OS=Caenorhabditis elegans OX=6239 GN=srlf-11 PE=4 SV=1	Q19415	srlf-11	SXP/RAL-2 family protein Ani s 5-like cation-binding domain-containing protein	Q19415	Caenorhabditis elegans	Q19415	srlf-11	SXP/RAL-2 family protein Ani s 5-like cation-binding domain-containing protein	NA	14.1905	14.2267	13.8135	13.6589	13.6191	-0.511469	-1.45438	0.431441	13.64	-1.16767	-6.97201	0.263184	0.330855	0	0		slc-25a18.2	13.9117	13.5627	13.2591	13.5778
>tr|Q19416|Q19416_CAEEL DYnein Light chain (Tctex type) OS=Caenorhabditis elegans OX=6239 GN=dylt-1 PE=1 SV=2	Q19416	dylt-1	DYnein Light chain (Tctex type)	Q19416	Caenorhabditis elegans	Q19416	dylt-1	DYnein Light chain (Tctex type)	14.0792	14.0504	14.1309	14.0966	14.4155	14.2958	0.182454	-0.144067	0.508976	14.2174	1.18144	-7.07014	0.254139	0.320715	0	0		apm-3	13.573	13.5756	13.5813	13.5767
>sp|Q19427|NPY1_CAEEL NAD-capped RNA hydrolase ndx-9 OS=Caenorhabditis elegans OX=6239 GN=ndx-9 PE=1 SV=3	Q19427	ndx-9	NAD-capped RNA hydrolase ndx-9	Q19427	Caenorhabditis elegans	Q19427	ndx-9	NAD-capped RNA hydrolase ndx-9	13.5155	13.0879	12.9483	12.3408	12.3266	12.1924	-0.897312	-1.407	-0.387629	12.9038	-3.81971	-2.57449	0.00228181	0.00504194	0	0		tfbm-1	13.5648	13.4986	13.6607	13.5747
>tr|Q19437|Q19437_CAEEL CN hydrolase domain-containing protein OS=Caenorhabditis elegans OX=6239 GN=upb-1 PE=1 SV=1	Q19437	upb-1	CN hydrolase domain-containing protein	Q19437	Caenorhabditis elegans	Q19437	upb-1	CN hydrolase domain-containing protein	14.4644	14.045	14.2158	12.927	13.0962	13.3948	-1.10238	-1.51329	-0.691475	13.8938	-5.67398	1.65594	3.09111e-05	0.000110199	-1	-1		acl-11	13.9128	13.4478	13.3612	13.5739
>tr|Q19467|Q19467_CAEEL Arf-GAP domain-containing protein OS=Caenorhabditis elegans OX=6239 GN=git-1 PE=1 SV=2	Q19467	git-1	Arf-GAP domain-containing protein	Q19467	Caenorhabditis elegans	Q19467	git-1	Arf-GAP domain-containing protein	11.9041	12.072	12.248	12.0708	12.2325	12.2344	0.10457	-0.354447	0.563586	12.208	0.48181	-7.65735	0.636279	0.694139	0	0		lec-3	13.6616	13.6454	13.4147	13.5739
>sp|Q19468|MBOA7_CAEEL Lysophospholipid acyltransferase 7 OS=Caenorhabditis elegans OX=6239 GN=mboa-7 PE=1 SV=2	Q19468	mboa-7	Lysophospholipid acyltransferase 7	Q19468	Caenorhabditis elegans	Q19468	mboa-7	Lysophospholipid acyltransferase 7	NA	11.3069	11.2171	11.4885	11.4945	11.5249	0.240618	-0.223926	0.705162	11.1573	1.16282	-6.97096	0.273351	0.342536	0	0		K09G1.1	13.3551	13.6258	13.7378	13.5729
>tr|Q19470|Q19470_CAEEL Nematode cuticle collagen N-terminal domain-containing protein OS=Caenorhabditis elegans OX=6239 GN=col-184 PE=1 SV=1	Q19470	col-184	Nematode cuticle collagen N-terminal domain-containing protein	Q19470	Caenorhabditis elegans	Q19470	col-184	Nematode cuticle collagen N-terminal domain-containing protein	NA	12.3192	13.7975	NA	12.777	13.2001	-0.0698315	-2.21318	2.07352	13.4098	-0.0760583	-7.57382	0.941368	0.955926	0	0		K06G5.1	13.8157	13.4811	13.4092	13.5687
>tr|Q19490|Q19490_CAEEL Tubulin alpha chain OS=Caenorhabditis elegans OX=6239 GN=tba-5 PE=3 SV=1	Q19490	tba-5	Tubulin alpha chain	Q19490	Caenorhabditis elegans	Q19490	tba-5	Tubulin alpha chain	14.7565	14.5055	14.3358	12.9058	12.4474	12.3077	-1.97896	-2.34104	-1.61687	13.5148	-11.5577	11.4185	2.50342e-09	3.95371e-08	-1	-1		cchl-1	13.7179	13.4127	13.5702	13.5669
>tr|Q19491|Q19491_CAEEL Tudor domain-containing protein OS=Caenorhabditis elegans OX=6239 GN=rsd-6 PE=1 SV=3	Q19491	rsd-6	Tudor domain-containing protein	Q19491	Caenorhabditis elegans	Q19491	rsd-6	Tudor domain-containing protein	11.7482	NA	11.9915	12.5506	12.7846	12.5777	0.76776	0.389351	1.14617	12.0588	4.33689	-1.24129	0.000629629	0.00159885	0	0		lmn-1	13.5835	13.524	13.5916	13.5664
>sp|Q19493|TBCD_CAEEL Tubulin-specific chaperone D OS=Caenorhabditis elegans OX=6239 GN=tbcd-1 PE=3 SV=2	Q19493	tbcd-1	Tubulin-specific chaperone D	Q19493	Caenorhabditis elegans	Q19493	tbcd-1	Tubulin-specific chaperone D	13.3806	13.6507	13.4622	13.7504	13.6055	13.6239	0.162121	-0.0474473	0.37169	13.5891	1.63511	-6.46769	0.120839	0.16684	0	0		tcer-1	13.4205	13.7058	13.5723	13.5662
>tr|Q19496|Q19496_CAEEL Nuclear Hormone Receptor family OS=Caenorhabditis elegans OX=6239 GN=nhr-45 PE=3 SV=3	Q19496	nhr-45	Nuclear Hormone Receptor family	Q19496	Caenorhabditis elegans	Q19496	nhr-45	Nuclear Hormone Receptor family	12.3302	12.0908	12.1445	11.4264	10.5456	10.7217	-1.2906	-1.81494	-0.766258	10.9933	-5.5257	-0.263825	0.000306209	0.000845236	-1	-1		lin-45	13.8782	13.4312	13.3833	13.5642
>tr|Q19518|Q19518_CAEEL Phosphatidylinositol glycan, class T OS=Caenorhabditis elegans OX=6239 GN=pigt-1 PE=1 SV=1	Q19518	pigt-1	Phosphatidylinositol glycan, class T	Q19518	Caenorhabditis elegans	Q19518	pigt-1	Phosphatidylinositol glycan, class T	13.6678	13.9173	14.032	14.1019	14.2677	14.221	0.324548	0.0776778	0.571417	14.0684	2.77871	-4.42517	0.0130768	0.023453	0	0		C49A9.2	13.5758	13.4467	13.6699	13.5641
>tr|Q19519|Q19519_CAEEL Vacuolar protein-sorting-associated protein 36 OS=Caenorhabditis elegans OX=6239 GN=vps-36 PE=1 SV=2	Q19519	vps-36	Vacuolar protein-sorting-associated protein 36	Q19519	Caenorhabditis elegans	Q19519	vps-36	Vacuolar protein-sorting-associated protein 36	14.7689	14.6673	14.5985	14.5645	14.5647	14.453	-0.150868	-0.333047	0.0313101	14.5219	-1.75039	-6.29162	0.098504	0.139712	0	0		fcd-2	13.6668	13.4959	13.517	13.5599
>tr|Q19520|Q19520_CAEEL Minichromosome loss protein Mcl1 middle region domain-containing protein OS=Caenorhabditis elegans OX=6239 GN=ctf-4 PE=1 SV=1	Q19520	ctf-4	Minichromosome loss protein Mcl1 middle region domain-containing protein	Q19520	Caenorhabditis elegans	Q19520	ctf-4	Minichromosome loss protein Mcl1 middle region domain-containing protein	NA	NA	NA	12.4784	12.4806	12.188	NA	NA	NA	12.1636	NA	NA	NA	NA	NA	NA		C45G9.5	13.7216	13.4989	13.4565	13.559
>tr|Q19523|Q19523_CAEEL adenylate cyclase OS=Caenorhabditis elegans OX=6239 GN=acy-1 PE=1 SV=1	Q19523	acy-1	adenylate cyclase	Q19523	Caenorhabditis elegans	Q19523	acy-1	adenylate cyclase	12.0602	12.3038	12.8275	NA	10.5529	NA	-1.84422	-2.77926	-0.909179	11.8083	-4.60438	-1.77728	0.00208324	0.0046497	-1	-1		erd-2.1	13.1466	13.1382	14.3891	13.558
>sp|Q19529|CMC3_CAEEL Probable calcium-binding mitochondrial carrier F17E5.2 OS=Caenorhabditis elegans OX=6239 GN=F17E5.2 PE=3 SV=4	Q19529	F17E5.2	Probable calcium-binding mitochondrial carrier F17E5.2	Q19529	Caenorhabditis elegans	Q19529	F17E5.2	Probable calcium-binding mitochondrial carrier F17E5.2	13.7456	13.6179	13.6995	12.6531	12.7035	12.333	-1.12445	-1.39112	-0.857785	13.4504	-8.91254	7.59723	9.85476e-08	7.91553e-07	-1	-1		F28C6.8	13.4418	13.6068	13.6251	13.5579
>sp|Q19537|RFA1_CAEEL Probable replication factor A 73 kDa subunit OS=Caenorhabditis elegans OX=6239 GN=rpa-1 PE=1 SV=1	Q19537	rpa-1	Probable replication factor A 73 kDa subunit	Q19537	Caenorhabditis elegans	Q19537	rpa-1	Probable replication factor A 73 kDa subunit	14.652	14.5586	14.6325	15.4241	15.4856	15.5031	0.856574	0.691544	1.0216	15.1086	10.9707	10.6848	5.03813e-09	6.7349e-08	0	0		oxy-4	13.6698	13.4976	13.5046	13.5574
>tr|Q19545|Q19545_CAEEL DRIM domain-containing protein OS=Caenorhabditis elegans OX=6239 GN=utp-20 PE=1 SV=3	Q19545	utp-20	DRIM domain-containing protein	Q19545	Caenorhabditis elegans	Q19545	utp-20	DRIM domain-containing protein	15.1378	15.2933	15.0066	15.1751	15.0611	14.9444	-0.0856516	-0.279789	0.108486	14.9673	-0.932522	-7.33086	0.364429	0.436779	0	0		nhr-1	13.6255	13.6678	13.3787	13.5573
>sp|Q19546|WRN_CAEEL ATP-dependent helicase wrn-1 OS=Caenorhabditis elegans OX=6239 GN=wrn-1 PE=3 SV=2	Q19546	wrn-1	ATP-dependent helicase wrn-1	Q19546	Caenorhabditis elegans	Q19546	wrn-1	ATP-dependent helicase wrn-1	NA	12.335	12.054	12.4096	12.1769	12.3863	0.129742	-0.336244	0.595729	12.1914	0.591866	-7.48404	0.562488	0.629415	0	0		eat-17	13.4601	13.4401	13.7673	13.5558
>tr|Q19553|Q19553_CAEEL Purple acid phosphatase OS=Caenorhabditis elegans OX=6239 GN=papl-1 PE=1 SV=1	Q19553	papl-1	Purple acid phosphatase	Q19553	Caenorhabditis elegans	Q19553	papl-1	Purple acid phosphatase	NA	12.6663	12.7375	13.2262	12.7332	13.1632	0.338967	-0.330744	1.00868	12.855	1.09814	-7.04773	0.292886	0.363125	0	0		rap-1	13.2873	13.8138	13.5661	13.5558
>tr|Q19554|Q19554_CAEEL ABC transporter domain-containing protein OS=Caenorhabditis elegans OX=6239 GN=abcf-1 PE=1 SV=1	Q19554	abcf-1	ABC transporter domain-containing protein	Q19554	Caenorhabditis elegans	Q19554	abcf-1	ABC transporter domain-containing protein	16.2189	16.157	16.1914	16.7483	16.8777	16.8677	0.642149	0.45863	0.825668	16.4285	7.39585	4.99823	1.2069e-06	6.56605e-06	0	0		dve-1	13.8312	13.439	13.3953	13.5552
>sp|Q19555|SCC3_CAEEL Cohesin subunit scc-3 OS=Caenorhabditis elegans OX=6239 GN=scc-3 PE=1 SV=1	Q19555	scc-3	Cohesin subunit scc-3	Q19555	Caenorhabditis elegans	Q19555	scc-3	Cohesin subunit scc-3	16.904	16.894	16.8275	16.1791	15.989	16.0572	-0.800049	-0.95391	-0.646189	16.4594	-10.9906	10.7124	4.90557e-09	6.60299e-08	0	0		spn-4	13.8501	13.2525	13.5605	13.5544
>sp|Q19564|OXDD2_CAEEL D-aspartate oxidase 2 OS=Caenorhabditis elegans OX=6239 GN=ddo-2 PE=1 SV=1	Q19564	ddo-2	D-aspartate oxidase 2	Q19564	Caenorhabditis elegans	Q19564	ddo-2	D-aspartate oxidase 2	14.9482	14.2552	14.1294	11.7523	11.3297	12.1425	-2.7028	-3.20066	-2.20493	12.9961	-11.4817	11.3018	2.80669e-09	4.28794e-08	-1	-1		bca-1	13.5172	13.3736	13.7705	13.5538
>sp|Q19572|GPA12_CAEEL Guanine nucleotide-binding protein alpha-12 subunit OS=Caenorhabditis elegans OX=6239 GN=gpa-12 PE=1 SV=2	Q19572	gpa-12	Guanine nucleotide-binding protein alpha-12 subunit	Q19572	Caenorhabditis elegans	Q19572	gpa-12	Guanine nucleotide-binding protein alpha-12 subunit	12.7722	13.1451	13.1703	13.0981	13.0921	13.2187	0.10715	-0.150395	0.364694	13.0452	0.87937	-7.37942	0.391749	0.463878	0	0		pssy-2	13.6352	13.9153	13.1008	13.5504
>tr|Q19579|Q19579_CAEEL Polyadenylate-binding protein OS=Caenorhabditis elegans OX=6239 GN=pab-2 PE=1 SV=1	Q19579	pab-2	Polyadenylate-binding protein	Q19579	Caenorhabditis elegans	Q19579	pab-2	Polyadenylate-binding protein	17.0266	16.6966	16.6869	17.4347	17.0762	17.222	0.440971	0.184608	0.697334	16.886	3.6357	-2.6368	0.00211204	0.00470558	0	0		cyk-4	13.5404	13.4941	13.6165	13.5503
>tr|Q19580|Q19580_CAEEL Lebercilin domain-containing protein OS=Caenorhabditis elegans OX=6239 GN=CELE_F18H3.4 PE=1 SV=2	Q19580	F18H3.4	Lebercilin domain-containing protein	Q19580	Caenorhabditis elegans	Q19580	F18H3.4	Lebercilin domain-containing protein	NA	NA	NA	12.7059	12.4351	12.474	NA	NA	NA	12.099	NA	NA	NA	NA	NA	NA		C37H5.5	13.8272	13.4075	13.409	13.5479
>tr|Q19591|Q19591_CAEEL Secreted protein OS=Caenorhabditis elegans OX=6239 GN=nspg-10 PE=1 SV=1	Q19591	nspg-10	Secreted protein	Q19591	Caenorhabditis elegans	Q19591	nspg-10	Secreted protein	NA	NA	12.6247	NA	NA	NA	NA	NA	NA	12.9845	NA	NA	NA	NA	NA	NA		Y48A6B.9	13.4843	13.6742	13.4839	13.5475
>tr|Q19625|Q19625_CAEEL Multidrug resistance-associated protein lethal(2)03659 OS=Caenorhabditis elegans OX=6239 GN=mrp-6 PE=1 SV=3	Q19625	mrp-6	Multidrug resistance-associated protein lethal(2)03659	Q19625	Caenorhabditis elegans	Q19625	mrp-6	Multidrug resistance-associated protein lethal(2)03659	NA	NA	NA	11.9875	12.111	11.809	NA	NA	NA	11.8836	NA	NA	NA	NA	NA	NA		pak-1	13.5344	13.7541	13.3504	13.5463
>sp|Q19626|VATB1_CAEEL V-type proton ATPase subunit B 1 OS=Caenorhabditis elegans OX=6239 GN=vha-12 PE=1 SV=1	Q19626	vha-12	V-type proton ATPase subunit B 1	Q19626	Caenorhabditis elegans	Q19626	vha-12	V-type proton ATPase subunit B 1	17.1317	17.1346	17.2678	18.0102	18.1864	18.2039	0.955481	0.710347	1.20062	17.7607	8.23857	6.47881	2.89445e-07	1.93716e-06	0	0		C07D10.5	13.3208	13.5273	13.7902	13.5461
>sp|Q19642|ZW10_CAEEL Centromere/kinetochore protein zw10 homolog OS=Caenorhabditis elegans OX=6239 GN=czw-1 PE=1 SV=1	Q19642	czw-1	Centromere/kinetochore protein zw10 homolog	Q19642	Caenorhabditis elegans	Q19642	czw-1	Centromere/kinetochore protein zw10 homolog	14.2389	14.7165	14.6534	16.9456	17.0292	17.0102	2.45878	2.24269	2.67488	15.8305	24.0493	23.2118	2.43703e-14	5.06767e-12	1	1		B0261.7	13.8234	13.0168	13.7962	13.5455
>tr|Q19660|Q19660_CAEEL Precorrin-2 dehydrogenase OS=Caenorhabditis elegans OX=6239 GN=CELE_F21C10.10 PE=1 SV=2	Q19660	F21C10.10	Precorrin-2 dehydrogenase	Q19660	Caenorhabditis elegans	Q19660	F21C10.10	Precorrin-2 dehydrogenase	15.0771	14.5326	14.6217	12.4588	12.695	12.631	-2.14888	-2.47941	-1.81834	13.9753	-13.7459	14.1432	1.79813e-10	5.42775e-09	-1	-1		C27F2.10	13.5447	13.5809	13.5094	13.545
>tr|Q19661|Q19661_CAEEL N-acetyltransferase domain-containing protein OS=Caenorhabditis elegans OX=6239 GN=CELE_F21C10.9 PE=1 SV=3	Q19661	F21C10.9	N-acetyltransferase domain-containing protein	Q19661	Caenorhabditis elegans	Q19661	F21C10.9	N-acetyltransferase domain-containing protein	13.9524	14.2936	14.1981	15.7022	15.6423	15.5171	1.4725	1.2438	1.7012	14.4718	13.609	14.0387	1.97843e-10	5.69636e-09	1	1		dars-2	13.6165	13.4888	13.5287	13.5446
>tr|Q19663|Q19663_CAEEL Ig-like domain-containing protein OS=Caenorhabditis elegans OX=6239 GN=CELE_F21C10.7 PE=1 SV=2	Q19663	F21C10.7	Ig-like domain-containing protein	Q19663	Caenorhabditis elegans	Q19663	F21C10.7	Ig-like domain-containing protein	12.217	11.7536	12.1343	11.0961	11.2132	12.1761	-0.539862	-1.64944	0.56972	11.9201	-1.02902	-7.23609	0.318343	0.38889	0	0		Y48G9A.9	13.5054	13.4733	13.6551	13.5446
>tr|Q19672|Q19672_CAEEL SH2 domain-containing protein OS=Caenorhabditis elegans OX=6239 GN=rde-2 PE=1 SV=3	Q19672	rde-2	SH2 domain-containing protein	Q19672	Caenorhabditis elegans	Q19672	rde-2	SH2 domain-containing protein	12.9924	12.5649	12.3021	12.5305	12.532	12.4559	-0.113684	-0.558612	0.331244	12.7201	-0.540391	-7.62614	0.596158	0.658819	0	0		ile-1	13.3352	13.7732	13.5249	13.5444
>tr|Q19680|Q19680_CAEEL Phosphoacetylglucosamine mutase OS=Caenorhabditis elegans OX=6239 GN=CELE_F21D5.1 PE=1 SV=1	Q19680	F21D5.1	Phosphoacetylglucosamine mutase	Q19680	Caenorhabditis elegans	Q19680	F21D5.1	Phosphoacetylglucosamine mutase	17.5545	17.4482	17.425	17.6956	17.5522	17.6147	0.144932	-0.0414984	0.331363	17.7143	1.64316	-6.45566	0.119149	0.165053	0	0		gls-1	13.489	13.4898	13.652	13.5436
>sp|Q19683|YZR5_CAEEL Uncharacterized protein F21D5.5 OS=Caenorhabditis elegans OX=6239 GN=F21D5.5 PE=2 SV=2	Q19683	F21D5.5	Uncharacterized protein F21D5.5	Q19683	Caenorhabditis elegans	Q19683	F21D5.5	Uncharacterized protein F21D5.5	11.431	12.5538	11.9135	13.5607	13.5495	13.2458	1.48589	0.832818	2.13896	12.0479	5.10784	-0.876249	0.000543303	0.00139958	1	1		W05F2.3	13.3072	13.5128	13.81	13.5434
>tr|Q19699|Q19699_CAEEL glutamine--fructose-6-phosphate transaminase (isomerizing) OS=Caenorhabditis elegans OX=6239 GN=gfat-2 PE=1 SV=1	Q19699	gfat-2	glutamine--fructose-6-phosphate transaminase (isomerizing)	Q19699	Caenorhabditis elegans	Q19699	gfat-2	glutamine--fructose-6-phosphate transaminase (isomerizing)	17.7486	17.6729	17.6362	18.4479	18.4621	18.6219	0.82474	0.649318	1.00016	18.3525	9.93723	9.19288	2.12007e-08	2.2228e-07	0	0		F49E8.7	13.6259	13.5143	13.4884	13.5429
>sp|Q19706|EIF3G_CAEEL Eukaryotic translation initiation factor 3 subunit G OS=Caenorhabditis elegans OX=6239 GN=eif-3.G PE=1 SV=2	Q19706	eif-3.G	Eukaryotic translation initiation factor 3 subunit G	Q19706	Caenorhabditis elegans	Q19706	eif-3.G	Eukaryotic translation initiation factor 3 subunit G	16.7069	16.6822	16.8297	17.5311	17.4408	17.4737	0.74224	0.562504	0.921976	17.1936	8.72856	7.29753	1.31524e-07	9.92531e-07	0	0		tyr-4	13.3392	13.4998	13.7871	13.542
>tr|Q19708|Q19708_CAEEL Mitochondrial cytochrome c oxidase subunit VIa OS=Caenorhabditis elegans OX=6239 GN=CELE_F22B5.4 PE=1 SV=1	Q19708	F22B5.4	Mitochondrial cytochrome c oxidase subunit VIa	Q19708	Caenorhabditis elegans	Q19708	F22B5.4	Mitochondrial cytochrome c oxidase subunit VIa	14.5424	14.4684	14.1403	12.8749	12.3574	12.0539	-1.95495	-2.32015	-1.58976	13.6885	-11.3208	11.097	3.41479e-09	4.95409e-08	-1	-1		F41G3.6	13.5786	13.4604	13.5821	13.5404
>sp|Q19713|SYFB_CAEEL Phenylalanine--tRNA ligase beta subunit OS=Caenorhabditis elegans OX=6239 GN=fars-3 PE=3 SV=2	Q19713	fars-3	Phenylalanine--tRNA ligase beta subunit	Q19713	Caenorhabditis elegans	Q19713	fars-3	Phenylalanine--tRNA ligase beta subunit	17.9829	18.0934	17.9442	18.0856	18.4549	18.2517	0.257261	0.00757614	0.506946	18.3803	2.17779	-5.57214	0.0441503	0.0684	0	0		fbxa-64	13.437	13.6396	13.5399	13.5388
>sp|Q19714|TMCO1_CAEEL Calcium load-activated calcium channel homolog OS=Caenorhabditis elegans OX=6239 GN=F22B5.10 PE=3 SV=1	Q19714	F22B5.10	Calcium load-activated calcium channel homolog	Q19714	Caenorhabditis elegans	Q19714	F22B5.10	Calcium load-activated calcium channel homolog	16.6382	16.0943	16.2578	16.4316	16.5359	16.1474	0.0415244	-0.380813	0.463861	16.1245	0.207942	-7.75653	0.837823	0.868449	0	0		asg-1	13.3523	13.5864	13.6712	13.5367
>sp|Q19722|SYNC_CAEEL Asparagine--tRNA ligase, cytoplasmic OS=Caenorhabditis elegans OX=6239 GN=nars-1 PE=3 SV=1	Q19722	nars-1	Asparagine--tRNA ligase, cytoplasmic	Q19722	Caenorhabditis elegans	Q19722	nars-1	Asparagine--tRNA ligase, cytoplasmic	17.686	17.552	17.6456	18.3177	18.5049	18.4549	0.797971	0.615743	0.980199	17.9169	9.25563	8.14514	5.81434e-08	5.1087e-07	0	0		rab-6.1	12.9669	13.5939	14.049	13.5366
>tr|Q19727|Q19727_CAEEL Serine/threonine-protein kinase PRP4 homolog OS=Caenorhabditis elegans OX=6239 GN=prpf-4 PE=1 SV=1	Q19727	prpf-4	Serine/threonine-protein kinase PRP4 homolog	Q19727	Caenorhabditis elegans	Q19727	prpf-4	Serine/threonine-protein kinase PRP4 homolog	15.4395	15.4494	15.2705	14.5023	14.5052	14.5575	-0.864806	-1.1246	-0.605013	15.082	-7.03597	4.33722	2.28514e-06	1.1374e-05	0	0		znf-207	13.5989	13.7277	13.2809	13.5358
>tr|Q19731|Q19731_CAEEL Tudor domain-containing protein OS=Caenorhabditis elegans OX=6239 GN=ekl-1 PE=1 SV=1	Q19731	ekl-1	Tudor domain-containing protein	Q19731	Caenorhabditis elegans	Q19731	ekl-1	Tudor domain-containing protein	12.4179	12.796	12.8434	14.5238	14.5921	14.6056	1.88805	1.57133	2.20478	13.2376	12.6032	12.7923	6.62685e-10	1.37802e-08	1	1		R07E4.5	13.44	13.6946	13.4728	13.5358
>sp|Q19743|H13_CAEEL Histone H1.3 OS=Caenorhabditis elegans OX=6239 GN=hil-3 PE=2 SV=3	Q19743	hil-3	Histone H1.3	Q19743	Caenorhabditis elegans	Q19743	hil-3	Histone H1.3	17.0623	16.8896	16.8071	12.1482	11.0497	11.0187	-5.51416	-6.32324	-4.70507	14.3108	-14.414	14.8466	9.14264e-11	3.11099e-09	-1	-1		oma-2	13.7336	13.3144	13.5562	13.5348
>sp|Q19749|ODP2_CAEEL Dihydrolipoyllysine-residue acetyltransferase component of pyruvate dehydrogenase complex, mitochondrial OS=Caenorhabditis elegans OX=6239 GN=dlat-1 PE=1 SV=1	Q19749	dlat-1	Dihydrolipoyllysine-residue acetyltransferase component of pyruvate dehydrogenase complex, mitochondrial	Q19749	Caenorhabditis elegans	Q19749	dlat-1	Dihydrolipoyllysine-residue acetyltransferase component of pyruvate dehydrogenase complex, mitochondrial	17.2443	16.5835	16.7881	15.0409	15.2629	15.2691	-1.68098	-2.04875	-1.31322	16.7678	-9.66635	8.72591	3.35e-08	3.17444e-07	-1	-1		rmd-1	13.3062	13.3425	13.9555	13.5347
>tr|Q19752|Q19752_CAEEL Protein farnesyltransferase subunit beta OS=Caenorhabditis elegans OX=6239 GN=fntb-1 PE=1 SV=1	Q19752	fntb-1	Protein farnesyltransferase subunit beta	Q19752	Caenorhabditis elegans	Q19752	fntb-1	Protein farnesyltransferase subunit beta	13.431	13.4716	13.4998	13.6365	13.5033	13.6127	0.11669	-0.130264	0.363644	13.6125	0.99874	-7.26679	0.332254	0.4043	0	0		lido-9	13.5401	13.5783	13.4827	13.5337
>sp|Q19753|YU0O_CAEEL Uncharacterized protein F23B12.7 OS=Caenorhabditis elegans OX=6239 GN=F23B12.7 PE=3 SV=1	Q19753	F23B12.7	Uncharacterized protein F23B12.7	Q19753	Caenorhabditis elegans	Q19753	F23B12.7	Uncharacterized protein F23B12.7	15.0706	15.5859	15.1273	15.9865	15.801	15.5245	0.509381	0.219101	0.799661	15.0474	3.70902	-2.47978	0.00180427	0.00409543	0	0		F55A12.5	13.6579	13.4352	13.4972	13.5301
>sp|Q19766|TOM20_CAEEL Mitochondrial import receptor subunit TOM20 homolog OS=Caenorhabditis elegans OX=6239 GN=tomm-20 PE=1 SV=1	Q19766	tomm-20	Mitochondrial import receptor subunit TOM20 homolog	Q19766	Caenorhabditis elegans	Q19766	tomm-20	Mitochondrial import receptor subunit TOM20 homolog	12.6217	12.5645	13.0046	14.0595	14.2393	14.2606	1.45615	0.967445	1.94486	13.1423	6.3017	2.90414	9.20314e-06	3.81477e-05	1	1		nhl-2	13.4704	13.6192	13.4971	13.5289
>sp|Q19768|GCY13_CAEEL Receptor-type guanylate cyclase gcy-13 OS=Caenorhabditis elegans OX=6239 GN=gcy-13 PE=2 SV=3	Q19768	gcy-13	Receptor-type guanylate cyclase gcy-13	Q19768	Caenorhabditis elegans	Q19768	gcy-13	Receptor-type guanylate cyclase gcy-13	13.9736	14.2571	14.449	14.1889	14.3211	14.0598	-0.0366317	-0.394664	0.321401	14.6987	-0.216361	-7.75464	0.831358	0.862465	0	0		pas-4	13.6988	13.3535	13.5276	13.5267
>sp|Q19775|PPM1A_CAEEL Protein phosphatase ppm-1.A OS=Caenorhabditis elegans OX=6239 GN=ppm-1.A PE=1 SV=1	Q19775	ppm-1.A	Protein phosphatase ppm-1.A	Q19775	Caenorhabditis elegans	Q19775	ppm-1.A	Protein phosphatase ppm-1.A	14.172	13.8074	14.1198	13.7213	13.9762	14.0116	-0.130049	-0.448215	0.188116	13.8232	-0.864188	-7.39277	0.39984	0.47137	0	0		mom-4	13.5353	13.4941	13.5444	13.5246
>tr|Q19781|Q19781_CAEEL Acyl-CoA thioesterase II OS=Caenorhabditis elegans OX=6239 GN=CELE_F25E2.3 PE=1 SV=2	Q19781	F25E2.3	Acyl-CoA thioesterase II	Q19781	Caenorhabditis elegans	Q19781	F25E2.3	Acyl-CoA thioesterase II	NA	NA	13.186	13.3161	13.2444	13.8163	0.272961	-0.389078	0.934999	13.4093	0.913048	-6.99588	0.381751	0.453473	0	0		mig-14	13.4865	13.5577	13.5264	13.5235
>sp|Q19782|IFD2_CAEEL Intermediate filament protein ifd-2 OS=Caenorhabditis elegans OX=6239 GN=ifd-2 PE=3 SV=1	Q19782	ifd-2	Intermediate filament protein ifd-2	Q19782	Caenorhabditis elegans	Q19782	ifd-2	Intermediate filament protein ifd-2	13.1333	12.9669	13.6835	12.4318	12.7641	14.2815	-0.102125	-1.19555	0.991299	13.4291	-0.198543	-7.75847	0.845205	0.874406	0	0		dnj-16	13.4121	13.5911	13.5586	13.5206
>tr|Q19788|Q19788_CAEEL H/ACA ribonucleoprotein complex non-core subunit NAF1 OS=Caenorhabditis elegans OX=6239 GN=CELE_F25H8.2 PE=1 SV=1	Q19788	F25H8.2	H/ACA ribonucleoprotein complex non-core subunit NAF1	Q19788	Caenorhabditis elegans	Q19788	F25H8.2	H/ACA ribonucleoprotein complex non-core subunit NAF1	NA	NA	NA	14.2978	14.3601	14.3136	NA	NA	NA	13.932	NA	NA	NA	NA	NA	NA		C53H9.2	13.5733	13.5499	13.4383	13.5205
>tr|Q19803|Q19803_CAEEL Smr domain-containing protein OS=Caenorhabditis elegans OX=6239 GN=nonu-1 PE=1 SV=2	Q19803	nonu-1	Smr domain-containing protein	Q19803	Caenorhabditis elegans	Q19803	nonu-1	Smr domain-containing protein	12.6476	12.7128	12.7116	11.6905	11.4533	11.7984	-1.04325	-1.45822	-0.628284	12.2212	-5.31709	0.925257	6.29835e-05	0.000207342	-1	-1		cey-1	12.7651	14.0506	13.7438	13.5198
>tr|Q19813|Q19813_CAEEL Nematode cuticle collagen N-terminal domain-containing protein OS=Caenorhabditis elegans OX=6239 GN=col-140 PE=1 SV=1	Q19813	col-140	Nematode cuticle collagen N-terminal domain-containing protein	Q19813	Caenorhabditis elegans	Q19813	col-140	Nematode cuticle collagen N-terminal domain-containing protein	NA	12.3768	NA	NA	12.6466	9.85984	-1.1236	-3.78405	1.53685	12.8471	-1.0153	-6.82514	0.346387	0.418205	0	0		nhr-49	13.5105	13.5601	13.4825	13.5177
>tr|Q19818|Q19818_CAEEL RING-type E3 ubiquitin transferase OS=Caenorhabditis elegans OX=6239 GN=nhl-2 PE=1 SV=2	Q19818	nhl-2	RING-type E3 ubiquitin transferase	Q19818	Caenorhabditis elegans	Q19818	nhl-2	RING-type E3 ubiquitin transferase	12.0499	12.3347	12.3307	13.4704	13.6192	13.4971	1.29046	0.995127	1.5858	12.605	9.28238	7.70631	9.50969e-08	7.72169e-07	1	1		pfas-1	13.5109	13.4588	13.5826	13.5175
>tr|Q19819|Q19819_CAEEL START domain-containing protein OS=Caenorhabditis elegans OX=6239 GN=tag-340 PE=1 SV=3	Q19819	tag-340	START domain-containing protein	Q19819	Caenorhabditis elegans	Q19819	tag-340	START domain-containing protein	12.7672	13.0521	12.9522	12.5889	12.93	12.664	-0.196229	-0.549393	0.156934	12.7915	-1.17498	-7.07754	0.256678	0.323483	0	0		C34D4.4	13.2748	13.5501	13.7238	13.5162
>tr|Q19824|Q19824_CAEEL Conserved Edge Expressed protein OS=Caenorhabditis elegans OX=6239 GN=cee-1 PE=1 SV=1	Q19824	cee-1	Conserved Edge Expressed protein	Q19824	Caenorhabditis elegans	Q19824	cee-1	Conserved Edge Expressed protein	15.0204	15.2288	15.039	15.6718	15.5272	15.5864	0.499046	0.312612	0.685479	15.2794	5.65782	1.64752	3.09884e-05	0.000110361	0	0		ints-7	13.578	13.4667	13.5012	13.5153
>sp|Q19825|SYRC_CAEEL Probable arginine--tRNA ligase, cytoplasmic OS=Caenorhabditis elegans OX=6239 GN=rars-1 PE=3 SV=2	Q19825	rars-1	Probable arginine--tRNA ligase, cytoplasmic	Q19825	Caenorhabditis elegans	Q19825	rars-1	Probable arginine--tRNA ligase, cytoplasmic	17.6818	17.5616	17.4903	18.0114	17.9616	18.044	0.427788	0.256751	0.598826	17.7592	5.28653	0.882877	6.52961e-05	0.000213887	0	0		mrpl-38	13.6396	13.415	13.4818	13.5121
>sp|Q19826|RPAB3_CAEEL Probable DNA-directed RNA polymerases I, II, and III subunit RPABC3 OS=Caenorhabditis elegans OX=6239 GN=rpb-8 PE=1 SV=1	Q19826	rpb-8	Probable DNA-directed RNA polymerases I, II, and III subunit RPABC3	Q19826	Caenorhabditis elegans	Q19826	rpb-8	Probable DNA-directed RNA polymerases I, II, and III subunit RPABC3	14.1739	14.2112	14.2593	14.2911	14.0791	13.9542	-0.106672	-0.373162	0.159818	14.2589	-0.846063	-7.40853	0.409545	0.480994	0	0		such-1	13.6697	13.442	13.415	13.5089
>tr|Q19833|Q19833_CAEEL VPS35 endosomal protein sorting factor-like OS=Caenorhabditis elegans OX=6239 GN=CELE_F26G1.1 PE=3 SV=5	Q19833	F26G1.1	VPS35 endosomal protein sorting factor-like	Q19833	Caenorhabditis elegans	Q19833	F26G1.1	VPS35 endosomal protein sorting factor-like	12.7296	13.2173	12.9849	13.1855	13.0938	12.8986	0.0820604	-0.173973	0.338094	13.0912	0.677438	-7.53983	0.507458	0.578209	0	0		srr-4	13.415	13.7297	13.3809	13.5085
>sp|Q19842|PCCA_CAEEL Propionyl-CoA carboxylase alpha chain, mitochondrial OS=Caenorhabditis elegans OX=6239 GN=pcca-1 PE=1 SV=1	Q19842	pcca-1	Propionyl-CoA carboxylase alpha chain, mitochondrial	Q19842	Caenorhabditis elegans	Q19842	pcca-1	Propionyl-CoA carboxylase alpha chain, mitochondrial	24.4024	23.5798	24.0781	22.8472	22.9661	23.0227	-1.07477	-1.40758	-0.741951	24.1571	-6.82793	3.92737	3.40878e-06	1.60089e-05	-1	-1		cpna-1	13.2768	13.6425	13.6053	13.5082
>sp|Q19848|VRK1_CAEEL Serine/threonine-protein kinase VRK1 OS=Caenorhabditis elegans OX=6239 GN=vrk-1 PE=1 SV=1	Q19848	vrk-1	Serine/threonine-protein kinase VRK1	Q19848	Caenorhabditis elegans	Q19848	vrk-1	Serine/threonine-protein kinase VRK1	12.4045	12.6708	12.6937	11.8045	11.7667	11.5612	-0.878861	-1.17932	-0.578398	12.0821	-6.18286	2.69807	1.11749e-05	4.50245e-05	0	0		ppm-2	13.5103	13.4627	13.5504	13.5078
>tr|Q19852|Q19852_CAEEL Ral guanine nucleotide dissociation stimulator-like 1 OS=Caenorhabditis elegans OX=6239 GN=rgl-1 PE=4 SV=3	Q19852	rgl-1	Ral guanine nucleotide dissociation stimulator-like 1	Q19852	Caenorhabditis elegans	Q19852	rgl-1	Ral guanine nucleotide dissociation stimulator-like 1	12.3779	12.8889	12.421	12.4602	12.4148	12.4293	-0.127833	-0.426518	0.170852	12.3943	-0.904656	-7.35663	0.378594	0.451012	0	0		R186.3	13.3644	13.6184	13.5402	13.5077
>tr|Q19864|Q19864_CAEEL Cleavage stimulation factor 50 kDa subunit OS=Caenorhabditis elegans OX=6239 GN=cpf-1 PE=1 SV=1	Q19864	cpf-1	Cleavage stimulation factor 50 kDa subunit	Q19864	Caenorhabditis elegans	Q19864	cpf-1	Cleavage stimulation factor 50 kDa subunit	NA	11.7807	11.6494	12.5632	12.1776	11.5642	0.386605	-0.397233	1.17044	11.9486	1.07011	-7.07765	0.304837	0.37533	0	0		cdk-7	13.6672	13.3604	13.495	13.5075
>tr|Q19866|Q19866_CAEEL Suppressor of forked domain-containing protein OS=Caenorhabditis elegans OX=6239 GN=suf-1 PE=1 SV=1	Q19866	suf-1	Suppressor of forked domain-containing protein	Q19866	Caenorhabditis elegans	Q19866	suf-1	Suppressor of forked domain-containing protein	13.0194	13.2561	13.1627	13.5998	13.698	13.5827	0.480787	0.211363	0.750211	13.1526	3.77181	-2.34506	0.00157661	0.00363086	0	0		denn-4	13.3806	13.5405	13.6003	13.5072
>sp|Q19869|RL26_CAEEL Large ribosomal subunit protein uL24 OS=Caenorhabditis elegans OX=6239 GN=rpl-26 PE=3 SV=1	Q19869	rpl-26	Large ribosomal subunit protein uL24	Q19869	Caenorhabditis elegans	Q19869	rpl-26	Large ribosomal subunit protein uL24	18.7217	18.6692	18.7962	18.6911	18.6929	18.8309	0.00926288	-0.192072	0.210597	18.7147	0.0972437	-7.77439	0.923697	0.941301	0	0		haao-1	13.362	13.7861	13.3596	13.5026
>sp|Q19877|RS23_CAEEL Small ribosomal subunit protein uS12 OS=Caenorhabditis elegans OX=6239 GN=rps-23 PE=3 SV=1	Q19877	rps-23	Small ribosomal subunit protein uS12	Q19877	Caenorhabditis elegans	Q19877	rps-23	Small ribosomal subunit protein uS12	20.8251	20.7808	21.0017	20.7622	20.6573	20.7065	-0.160496	-0.38464	0.0636475	20.8611	-1.51346	-6.64398	0.148963	0.200854	0	0		lrp-1	13.444	13.5356	13.5277	13.5024
>tr|Q19878|Q19878_CAEEL Long-chain-fatty-acid--CoA ligase OS=Caenorhabditis elegans OX=6239 GN=acs-20 PE=1 SV=3	Q19878	acs-20	Long-chain-fatty-acid--CoA ligase	Q19878	Caenorhabditis elegans	Q19878	acs-20	Long-chain-fatty-acid--CoA ligase	NA	NA	NA	13.4792	13.6099	13.3219	NA	NA	NA	12.8422	NA	NA	NA	NA	NA	NA		sma-9	13.6477	13.4789	13.3734	13.5
>tr|Q19901|Q19901_CAEEL Unconventional myosin-Ie OS=Caenorhabditis elegans OX=6239 GN=hum-1 PE=1 SV=1	Q19901	hum-1	Unconventional myosin-Ie	Q19901	Caenorhabditis elegans	Q19901	hum-1	Unconventional myosin-Ie	15.3543	15.4953	15.6342	15.8604	16.0571	16.1196	0.517788	0.317419	0.718157	15.8814	5.46203	1.2462	4.58097e-05	0.000156733	0	0		anat-1	13.5098	13.3106	13.6792	13.4999
>sp|Q19905|UGDH_CAEEL UDP-glucose 6-dehydrogenase OS=Caenorhabditis elegans OX=6239 GN=sqv-4 PE=1 SV=1	Q19905	sqv-4	UDP-glucose 6-dehydrogenase	Q19905	Caenorhabditis elegans	Q19905	sqv-4	UDP-glucose 6-dehydrogenase	16.0992	16.0351	16.0949	17.0537	17.0929	17.0408	0.986048	0.793322	1.17877	16.8083	10.8141	10.4658	6.22142e-09	8.02993e-08	0	0		F25H2.6	13.6471	13.3606	13.4906	13.4994
>sp|Q19906|CTU2_CAEEL Cytoplasmic tRNA 2-thiolation protein 2 OS=Caenorhabditis elegans OX=6239 GN=tut-2 PE=3 SV=2	Q19906	tut-2	Cytoplasmic tRNA 2-thiolation protein 2	Q19906	Caenorhabditis elegans	Q19906	tut-2	Cytoplasmic tRNA 2-thiolation protein 2	13.7231	13.5835	13.3709	13.4601	13.5489	13.4295	-0.0796408	-0.299034	0.139752	13.3444	-0.767265	-7.47326	0.453696	0.526406	0	0		hmg-4	13.4181	13.6462	13.4327	13.499
>sp|Q19952|LSM4_CAEEL Probable U6 snRNA-associated Sm-like protein LSm4 OS=Caenorhabditis elegans OX=6239 GN=lsm-4 PE=3 SV=1	Q19952	lsm-4	Probable U6 snRNA-associated Sm-like protein LSm4	Q19952	Caenorhabditis elegans	Q19952	lsm-4	Probable U6 snRNA-associated Sm-like protein LSm4	13.438	13.6377	13.2673	12.2515	12.4958	12.8224	-0.92443	-1.5207	-0.328164	13.1283	-3.27893	-3.39991	0.00457712	0.00924065	0	0		sbp-1	13.3484	13.495	13.652	13.4985
>sp|Q19954|VPS41_CAEEL Vacuolar protein sorting-associated protein 41 homolog OS=Caenorhabditis elegans OX=6239 GN=vps-41 PE=3 SV=4	Q19954	vps-41	Vacuolar protein sorting-associated protein 41 homolog	Q19954	Caenorhabditis elegans	Q19954	vps-41	Vacuolar protein sorting-associated protein 41 homolog	13.4637	13.659	13.7329	13.8321	13.6403	13.7306	0.115777	-0.145328	0.376883	13.8096	0.937217	-7.32645	0.36208	0.434101	0	0		rga-1	13.6624	13.4762	13.3516	13.4967
>tr|Q19965|Q19965_CAEEL PIH1 N-terminal domain-containing protein OS=Caenorhabditis elegans OX=6239 GN=CELE_F32D8.4 PE=1 SV=4	Q19965	F32D8.4	PIH1 N-terminal domain-containing protein	Q19965	Caenorhabditis elegans	Q19965	F32D8.4	PIH1 N-terminal domain-containing protein	12.7327	13.3239	13.0097	13.701	13.7075	13.673	0.671759	0.378976	0.964543	13.4348	4.84967	-0.035316	0.000160399	0.000474604	0	0		elo-5	13.4559	13.7114	13.3185	13.4953
>sp|Q19967|EMO1_CAEEL Protein transport protein Sec61 subunit gamma OS=Caenorhabditis elegans OX=6239 GN=sec-61.G PE=2 SV=1	Q19967	sec-61.G	Protein transport protein Sec61 subunit gamma	Q19967	Caenorhabditis elegans	Q19967	sec-61.G	Protein transport protein Sec61 subunit gamma	13.5881	13.2464	13.3771	14.3581	14.8157	14.738	1.23341	0.875268	1.59155	13.9753	7.28278	4.76026	1.52733e-06	8.06318e-06	1	1		tpp-2	13.5032	13.4043	13.5771	13.4949
>sp|Q19969|IMA3_CAEEL Importin subunit alpha-3 OS=Caenorhabditis elegans OX=6239 GN=ima-3 PE=1 SV=2	Q19969	ima-3	Importin subunit alpha-3	Q19969	Caenorhabditis elegans	Q19969	ima-3	Importin subunit alpha-3	15.377	15.2435	15.4434	16.2984	16.4142	16.2082	0.952298	0.702453	1.20214	15.8749	8.0563	6.16646	3.91116e-07	2.47288e-06	0	0		npl-4.1	13.4305	13.8099	13.2395	13.4933
>sp|Q19972|CEC4_CAEEL Chromo domain-containing protein cec-4 OS=Caenorhabditis elegans OX=6239 GN=cec-4 PE=1 SV=1	Q19972	cec-4	Chromo domain-containing protein cec-4	Q19972	Caenorhabditis elegans	Q19972	cec-4	Chromo domain-containing protein cec-4	11.8277	12.1646	11.8036	12.0233	12.1672	11.6713	0.0219501	-0.393594	0.437494	11.8003	0.126986	-7.77011	0.902804	0.923277	0	0		abhd-12	13.5707	13.5006	13.4069	13.4927
>tr|Q19973|Q19973_CAEEL Chromo domain-containing protein OS=Caenorhabditis elegans OX=6239 GN=cec-5 PE=1 SV=1	Q19973	cec-5	Chromo domain-containing protein	Q19973	Caenorhabditis elegans	Q19973	cec-5	Chromo domain-containing protein	12.7172	13.9918	14.2991	12.8741	12.9676	12.3275	-0.946329	-1.72796	-0.164703	12.9615	-2.5606	-4.85805	0.0206114	0.0350995	0	0		tiar-2	13.6705	13.3235	13.4819	13.492
>tr|Q19974|Q19974_CAEEL NUC153 domain-containing protein OS=Caenorhabditis elegans OX=6239 GN=nol-10 PE=1 SV=1	Q19974	nol-10	NUC153 domain-containing protein	Q19974	Caenorhabditis elegans	Q19974	nol-10	NUC153 domain-containing protein	13.9165	13.9125	14.0484	14.2196	14.2478	14.0704	0.220128	-0.0537312	0.493987	13.9207	1.69895	-6.37122	0.107985	0.151381	0	0		brap-2	13.4299	13.5794	13.4633	13.4909
>sp|Q19978|BST14_CAEEL Bestrophin homolog 14 OS=Caenorhabditis elegans OX=6239 GN=best-14 PE=3 SV=3	Q19978	best-14	Bestrophin homolog 14	Q19978	Caenorhabditis elegans	Q19978	best-14	Bestrophin homolog 14	NA	NA	NA	13.6595	14.068	13.9296	NA	NA	NA	13.7274	NA	NA	NA	NA	NA	NA		F13D11.4	13.5724	13.5408	13.3568	13.49
>tr|Q19987|Q19987_CAEEL DUF1308 domain-containing protein OS=Caenorhabditis elegans OX=6239 GN=CELE_F33G12.3 PE=1 SV=1	Q19987	F33G12.3	DUF1308 domain-containing protein	Q19987	Caenorhabditis elegans	Q19987	F33G12.3	DUF1308 domain-containing protein	14.6806	14.2477	14.1121	13.995	14.0357	13.9735	-0.345403	-0.647716	-0.0430903	14.2305	-2.41508	-5.13502	0.0275892	0.0453918	0	0		ubh-3	13.2921	13.7409	13.4293	13.4874
>tr|Q19989|Q19989_CAEEL Golgin subfamily A conserved domain-containing protein OS=Caenorhabditis elegans OX=6239 GN=golg-2 PE=1 SV=4	Q19989	golg-2	Golgin subfamily A conserved domain-containing protein	Q19989	Caenorhabditis elegans	Q19989	golg-2	Golgin subfamily A conserved domain-containing protein	NA	NA	NA	12.3143	12.0816	11.9256	NA	NA	NA	11.5258	NA	NA	NA	NA	NA	NA		Y54G11A.3	13.529	13.4088	13.5242	13.4874
>tr|Q19991|Q19991_CAEEL C2H2-type domain-containing protein OS=Caenorhabditis elegans OX=6239 GN=CELE_F33H1.4 PE=1 SV=2	Q19991	F33H1.4	C2H2-type domain-containing protein	Q19991	Caenorhabditis elegans	Q19991	F33H1.4	C2H2-type domain-containing protein	13.9731	13.7348	13.5084	13.3461	13.3161	13.2178	-0.445433	-0.826093	-0.0647726	13.1236	-2.47482	-5.02308	0.0245374	0.0409832	0	0		tre-1	13.5359	13.4916	13.434	13.4872
>sp|Q1ENI8|PXDN1_CAEEL Peroxidasin homolog pxn-1 OS=Caenorhabditis elegans OX=6239 GN=pxn-1 PE=1 SV=1	Q1ENI8	pxn-1	Peroxidasin homolog pxn-1	Q1ENI8	Caenorhabditis elegans	Q1ENI8	pxn-1	Peroxidasin homolog pxn-1	12.199	NA	12.6556	12.3005	12.0345	11.8634	-0.361211	-0.878186	0.155764	12.3366	-1.75015	-6.23336	0.135388	0.184342	0	0		T05B9.1	13.6507	13.3562	13.4496	13.4855
>tr|Q1EPL7|Q1EPL7_CAEEL DeHydrogenases, Short chain OS=Caenorhabditis elegans OX=6239 GN=nta-1 PE=1 SV=2	Q1EPL7	nta-1	DeHydrogenases, Short chain	Q1EPL7	Caenorhabditis elegans	Q1EPL7	nta-1	DeHydrogenases, Short chain	13.2848	13.373	13.4867	11.6256	12.0005	12.0659	-1.48417	-1.82389	-1.14445	12.9951	-9.23782	8.0774	6.24163e-08	5.40797e-07	-1	-1		guk-1	13.62	13.4896	13.3463	13.4853
>tr|Q1HB05|Q1HB05_CAEEL Cytochrome P450 OS=Caenorhabditis elegans OX=6239 GN=cyp-25a3 PE=1 SV=1	Q1HB05	cyp-25a3	Cytochrome P450	Q1HB05	Caenorhabditis elegans	Q1HB05	cyp-25a3	Cytochrome P450	12.3823	12.9255	12.5404	13.555	13.4626	13.0743	0.747878	0.290974	1.20478	12.8309	3.52353	-3.06447	0.0035572	0.00743418	0	0		Y97E10AR.1	13.8473	13.3912	13.2096	13.4827
>tr|Q1W0S0|Q1W0S0_CAEEL Thioesterase/thiol ester dehydrase-isomerase OS=Caenorhabditis elegans OX=6239 GN=CELE_D2021.4 PE=3 SV=1	Q1W0S0	D2021.4	Thioesterase/thiol ester dehydrase-isomerase	Q1W0S0	Caenorhabditis elegans	Q1W0S0	D2021.4	Thioesterase/thiol ester dehydrase-isomerase	12.4831	12.9746	13.0636	12.5688	12.4836	12.4624	-0.335533	-1.01701	0.345943	12.5737	-1.04132	-7.22343	0.312768	0.382954	0	0		cytb-5.2	13.5508	13.3822	13.5138	13.4823
>tr|Q1XFY9|Q1XFY9_CAEEL Small ribosomal subunit protein eS24 OS=Caenorhabditis elegans OX=6239 GN=rps-24 PE=1 SV=1	Q1XFY9	rps-24	Small ribosomal subunit protein eS24	Q1XFY9	Caenorhabditis elegans	Q1XFY9	rps-24	Small ribosomal subunit protein eS24	20.1772	19.9561	20.0866	19.9918	19.9723	19.9988	-0.0856932	-0.326408	0.155021	20.0701	-0.75245	-7.48477	0.462315	0.534641	0	0		sec-22	13.3668	13.5981	13.4817	13.4822
>tr|Q1XFZ3|Q1XFZ3_CAEEL Retinol dehydrogenase 14 OS=Caenorhabditis elegans OX=6239 GN=dhs-17 PE=3 SV=1	Q1XFZ3	dhs-17	Retinol dehydrogenase 14	Q1XFZ3	Caenorhabditis elegans	Q1XFZ3	dhs-17	Retinol dehydrogenase 14	15.9937	15.5736	15.5702	13.7174	13.4044	13.6843	-2.11044	-2.37909	-1.84179	14.8146	-16.6041	17.2192	9.02238e-12	4.50277e-10	-1	-1		ule-1	12.9747	13.5037	13.9677	13.4821
>sp|Q1ZXS5|VPS39_CAEEL Vacuolar protein sorting-associated protein 39 homolog OS=Caenorhabditis elegans OX=6239 GN=vps-39 PE=1 SV=1	Q1ZXS5	vps-39	Vacuolar protein sorting-associated protein 39 homolog	Q1ZXS5	Caenorhabditis elegans	Q1ZXS5	vps-39	Vacuolar protein sorting-associated protein 39 homolog	13.9957	13.7875	13.8093	13.5962	13.511	13.7732	-0.237364	-0.531403	0.0566749	13.9011	-1.70632	-6.35994	0.106589	0.149874	0	0		atn-1	12.9982	13.1635	14.2826	13.4815
>tr|Q1ZXU7|Q1ZXU7_CAEEL Small subunit of serine palmitoyltransferase OS=Caenorhabditis elegans OX=6239 GN=CELE_F13H10.8 PE=1 SV=1	Q1ZXU7	F13H10.8	Small subunit of serine palmitoyltransferase	Q1ZXU7	Caenorhabditis elegans	Q1ZXU7	F13H10.8	Small subunit of serine palmitoyltransferase	11.8634	11.7941	11.5063	12.9665	12.5958	12.3606	0.919733	0.13431	1.70516	12.0102	2.52075	-4.98924	0.0250211	0.0417167	0	0		D1044.1	13.503	13.5233	13.4177	13.4813
>tr|Q1ZXV0|Q1ZXV0_CAEEL GTP-binding protein Rhes OS=Caenorhabditis elegans OX=6239 GN=CELE_ZK669.5 PE=1 SV=1	Q1ZXV0	ZK669.5	GTP-binding protein Rhes	Q1ZXV0	Caenorhabditis elegans	Q1ZXV0	ZK669.5	GTP-binding protein Rhes	12.0888	13.1274	13.0628	12.3905	12.0891	12.2704	-0.50969	-0.95821	-0.0611701	12.8243	-2.40338	-5.15854	0.0283365	0.0463767	0	0		Y67D8A.2	13.2857	13.6651	13.4926	13.4811
>tr|Q20005|Q20005_CAEEL SH3 domain-containing GRB2-like protein B1 OS=Caenorhabditis elegans OX=6239 GN=CELE_F35A5.8 PE=1 SV=1	Q20005	F35A5.8	SH3 domain-containing GRB2-like protein B1	Q20005	Caenorhabditis elegans	Q20005	F35A5.8	SH3 domain-containing GRB2-like protein B1	NA	11.4803	NA	11.656	12.7475	12.1133	0.691984	-0.429125	1.81309	11.9611	1.54608	-6.26564	0.177714	0.233809	0	0		B0495.7	13.6043	13.3279	13.5106	13.4809
>tr|Q20012|Q20012_CAEEL Retinol dehydrogenase 7 OS=Caenorhabditis elegans OX=6239 GN=dhs-20 PE=1 SV=3	Q20012	dhs-20	Retinol dehydrogenase 7	Q20012	Caenorhabditis elegans	Q20012	dhs-20	Retinol dehydrogenase 7	13.6912	13.9985	14.005	13.8706	14.2344	14.063	0.157754	-0.181614	0.497122	14.3638	0.982919	-7.28238	0.339826	0.411374	0	0		ubc-19	13.5011	13.4759	13.4628	13.4799
>sp|Q20025|PROF2_CAEEL Profilin-2 OS=Caenorhabditis elegans OX=6239 GN=pfn-2 PE=2 SV=3	Q20025	pfn-2	Profilin-2	Q20025	Caenorhabditis elegans	Q20025	pfn-2	Profilin-2	13.1087	13.4382	13.3326	13.0463	13.1974	13.4115	-0.0747294	-0.65056	0.501101	13.5816	-0.27447	-7.7396	0.787135	0.825742	0	0		dlc-1	13.42	13.4	13.6186	13.4795
>sp|Q20027|C25HL_CAEEL Cholesterol 25-hydroxylase-like protein OS=Caenorhabditis elegans OX=6239 GN=F35C8.5 PE=1 SV=1	Q20027	F35C8.5	Cholesterol 25-hydroxylase-like protein	Q20027	Caenorhabditis elegans	Q20027	F35C8.5	Cholesterol 25-hydroxylase-like protein	13.1198	12.779	13.1584	14.0794	14.0326	13.602	0.88557	0.401445	1.36969	13.2893	3.91123	-2.21331	0.00147759	0.00342425	0	0		tut-2	13.4601	13.5489	13.4295	13.4795
>tr|Q20034|Q20034_CAEEL CYTH domain-containing protein OS=Caenorhabditis elegans OX=6239 GN=CELE_F35D11.4 PE=1 SV=2	Q20034	F35D11.4	CYTH domain-containing protein	Q20034	Caenorhabditis elegans	Q20034	F35D11.4	CYTH domain-containing protein	13.0665	13.5771	14.9191	14.6562	13.8168	14.112	0.340753	-0.532202	1.21371	13.8363	0.829779	-7.42143	0.41928	0.49058	0	0		riok-2	13.3604	13.7524	13.3245	13.4791
>sp|Q20035|TMCO4_CAEEL Uncharacterized membrane protein F35D11.3 OS=Caenorhabditis elegans OX=6239 GN=F35D11.3 PE=3 SV=2	Q20035	F35D11.3	Uncharacterized membrane protein F35D11.3	Q20035	Caenorhabditis elegans	Q20035	F35D11.3	Uncharacterized membrane protein F35D11.3	13.4504	12.4394	13.4343	12.153	12.8007	12.9735	-0.46562	-1.16043	0.229185	12.9897	-1.42457	-6.76617	0.174136	0.229966	0	0		bus-5	13.8309	13.4744	13.1312	13.4788
>tr|Q20048|Q20048_CAEEL Malonyl-CoA decarboxylase, mitochondrial OS=Caenorhabditis elegans OX=6239 GN=mlcd-1 PE=1 SV=2	Q20048	mlcd-1	Malonyl-CoA decarboxylase, mitochondrial	Q20048	Caenorhabditis elegans	Q20048	mlcd-1	Malonyl-CoA decarboxylase, mitochondrial	13.5978	13.657	13.2783	12.5296	12.8118	12.7645	-0.809056	-1.1232	-0.494908	13.5221	-5.44482	1.20173	4.79441e-05	0.000162697	0	0		lid-1	13.6897	13.4432	13.3029	13.4786
>tr|Q20049|Q20049_CAEEL Isocitrate dehydrogenase [NAD] subunit, mitochondrial OS=Caenorhabditis elegans OX=6239 GN=idhg-1 PE=1 SV=2	Q20049	idhg-1	Isocitrate dehydrogenase [NAD] subunit, mitochondrial	Q20049	Caenorhabditis elegans	Q20049	idhg-1	Isocitrate dehydrogenase [NAD] subunit, mitochondrial	16.268	16.232	16.1152	15.9567	16.0625	15.8874	-0.236229	-0.427744	-0.0447135	16.0797	-2.60713	-4.76524	0.0186557	0.0321049	0	0		dnj-17	13.2905	13.6876	13.4457	13.4746
>sp|Q20053|AT5F1_CAEEL ATP synthase F(0) complex subunit B1, mitochondrial OS=Caenorhabditis elegans OX=6239 GN=asb-1 PE=2 SV=1	Q20053	asb-1	ATP synthase F(0) complex subunit B1, mitochondrial	Q20053	Caenorhabditis elegans	Q20053	asb-1	ATP synthase F(0) complex subunit B1, mitochondrial	15.6651	15.5686	15.8846	15.8286	16.0185	15.8391	0.189301	-0.0937092	0.472312	15.9003	1.41379	-6.7807	0.175899	0.231909	0	0		C16C2.4	13.3432	13.7192	13.3588	13.4737
>tr|Q20058|Q20058_CAEEL 26S proteasome non-ATPase regulatory subunit 5 OS=Caenorhabditis elegans OX=6239 GN=CELE_F35G12.12 PE=1 SV=3	Q20058	F35G12.12	26S proteasome non-ATPase regulatory subunit 5	Q20058	Caenorhabditis elegans	Q20058	F35G12.12	26S proteasome non-ATPase regulatory subunit 5	15.8057	16.0089	15.8095	16.2869	16.0357	16.2894	0.329277	0.142893	0.515661	16.1223	3.7341	-2.42598	0.00170961	0.0039138	0	0		egal-1	13.5562	13.4534	13.4112	13.4736
>sp|Q20059|WDR48_CAEEL WD repeat-containing protein 48 homolog OS=Caenorhabditis elegans OX=6239 GN=wdr-48 PE=1 SV=2	Q20059	wdr-48	WD repeat-containing protein 48 homolog	Q20059	Caenorhabditis elegans	Q20059	wdr-48	WD repeat-containing protein 48 homolog	13.0278	12.8181	13.3696	12.0528	12.4961	12.8314	-0.61169	-1.06374	-0.159637	13.0003	-2.86181	-4.26089	0.0110547	0.0201997	0	0		sec-16a.2	13.6017	13.4094	13.4057	13.4722
>sp|Q20060|SMC4_CAEEL Structural maintenance of chromosomes protein 4 OS=Caenorhabditis elegans OX=6239 GN=smc-4 PE=1 SV=1	Q20060	smc-4	Structural maintenance of chromosomes protein 4	Q20060	Caenorhabditis elegans	Q20060	smc-4	Structural maintenance of chromosomes protein 4	13.7111	14.2232	14.0719	14.6732	14.6678	14.7482	0.694341	0.4678	0.920882	14.6535	6.47828	3.27859	6.36251e-06	2.77563e-05	0	0		xpd-1	13.4155	13.5176	13.4816	13.4716
>sp|Q20065|P4HA2_CAEEL Prolyl 4-hydroxylase subunit alpha-2 OS=Caenorhabditis elegans OX=6239 GN=phy-2 PE=1 SV=1	Q20065	phy-2	Prolyl 4-hydroxylase subunit alpha-2	Q20065	Caenorhabditis elegans	Q20065	phy-2	Prolyl 4-hydroxylase subunit alpha-2	12.5646	12.4395	12.3475	13.5508	13.6907	13.586	1.15863	0.873388	1.44388	12.826	8.58541	7.06147	1.65105e-07	1.20701e-06	1	1		T05F1.2	13.5228	13.3533	13.538	13.4714
>tr|Q20068|Q20068_CAEEL Tubulin-specific chaperone E OS=Caenorhabditis elegans OX=6239 GN=tbce-1 PE=1 SV=2	Q20068	tbce-1	Tubulin-specific chaperone E	Q20068	Caenorhabditis elegans	Q20068	tbce-1	Tubulin-specific chaperone E	12.9538	13.2661	13.3136	13.412	13.1503	13.4547	0.161199	-0.231562	0.55396	13.34	0.872465	-7.38454	0.39629	0.467775	0	0		Y52B11A.3	13.4269	13.542	13.4439	13.4709
>tr|Q20077|Q20077_CAEEL Phosphatidylinositol 4-kinase beta OS=Caenorhabditis elegans OX=6239 GN=pifk-1 PE=1 SV=2	Q20077	pifk-1	Phosphatidylinositol 4-kinase beta	Q20077	Caenorhabditis elegans	Q20077	pifk-1	Phosphatidylinositol 4-kinase beta	11.7731	12.4566	12.6125	12.6816	12.4816	12.6157	0.312237	-0.297151	0.921625	12.4591	1.08365	-7.17887	0.294124	0.364539	0	0		dlg-1	13.3956	13.2979	13.7189	13.4708
>sp|Q20086|UGT58_CAEEL Putative UDP-glucuronosyltransferase ugt-58 OS=Caenorhabditis elegans OX=6239 GN=ugt-58 PE=3 SV=2	Q20086	ugt-58	Putative UDP-glucuronosyltransferase ugt-58	Q20086	Caenorhabditis elegans	Q20086	ugt-58	Putative UDP-glucuronosyltransferase ugt-58	14.7175	14.3719	14.4761	15.4905	15.5141	15.3238	0.920962	0.684965	1.15696	14.7762	8.24836	6.49546	2.84836e-07	1.91752e-06	0	0		acs-20	13.4792	13.6099	13.3219	13.4703
>sp|Q20117|GSH1_CAEEL Glutamate--cysteine ligase OS=Caenorhabditis elegans OX=6239 GN=gcs-1 PE=1 SV=2	Q20117	gcs-1	Glutamate--cysteine ligase	Q20117	Caenorhabditis elegans	Q20117	gcs-1	Glutamate--cysteine ligase	13.8408	13.5412	13.7168	14.3727	14.6845	14.5538	0.83737	0.626255	1.04849	14.1907	8.38359	6.72429	2.28472e-07	1.5749e-06	0	0		T20F5.7	13.4982	13.5703	13.342	13.4702
>tr|Q20121|Q20121_CAEEL long-chain-fatty-acid--CoA ligase OS=Caenorhabditis elegans OX=6239 GN=acs-4 PE=1 SV=2	Q20121	acs-4	long-chain-fatty-acid--CoA ligase	Q20121	Caenorhabditis elegans	Q20121	acs-4	long-chain-fatty-acid--CoA ligase	18.5459	18.4341	18.5501	18.7059	18.6461	18.6903	0.170739	0.0114143	0.330063	18.5174	2.26508	-5.41402	0.0371989	0.059023	0	0		dpf-4	13.1473	13.6532	13.6098	13.4701
>sp|Q20123|EI24_CAEEL Ectopic P granules protein 4 OS=Caenorhabditis elegans OX=6239 GN=epg-4 PE=2 SV=1	Q20123	epg-4	Ectopic P granules protein 4	Q20123	Caenorhabditis elegans	Q20123	epg-4	Ectopic P granules protein 4	13.7336	14.1422	14.1657	14.0439	14.3455	14.2207	0.189536	-0.0953871	0.474458	14.1867	1.40604	-6.79103	0.178151	0.234218	0	0		sel-5	13.5198	13.4896	13.4002	13.4699
>tr|Q20128|Q20128_CAEEL Exosome complex component RRP45 OS=Caenorhabditis elegans OX=6239 GN=exos-9 PE=1 SV=2	Q20128	exos-9	Exosome complex component RRP45	Q20128	Caenorhabditis elegans	Q20128	exos-9	Exosome complex component RRP45	11.3235	NA	11.5669	12.2107	12.4101	12.1341	0.806438	0.422624	1.19025	11.5129	4.65001	-1.25867	0.000792229	0.0019573	0	0		C14B1.3	13.3994	13.6262	13.3815	13.4691
>tr|Q20129|Q20129_CAEEL BRCT domain-containing protein OS=Caenorhabditis elegans OX=6239 GN=mus-101 PE=1 SV=3	Q20129	mus-101	BRCT domain-containing protein	Q20129	Caenorhabditis elegans	Q20129	mus-101	BRCT domain-containing protein	NA	11.5628	11.0855	11.3991	11.3866	11.0197	-0.0556761	-0.577724	0.466372	11.2263	-0.267142	-7.6262	0.799133	0.835985	0	0		ttr-47	13.3086	13.2503	13.8478	13.4689
>sp|Q20140|KAD1_CAEEL Adenylate kinase isoenzyme 1 OS=Caenorhabditis elegans OX=6239 GN=F38B2.4 PE=2 SV=1	Q20140	F38B2.4	Adenylate kinase isoenzyme 1	Q20140	Caenorhabditis elegans	Q20140	F38B2.4	Adenylate kinase isoenzyme 1	14.6671	14.7499	14.5969	14.5402	14.5019	14.5453	-0.142128	-0.345903	0.0616465	14.6314	-1.47422	-6.69866	0.159128	0.213253	0	0		ani-1	13.3874	13.3569	13.6584	13.4676
>tr|Q20143|Q20143_CAEEL Trifunctional purine biosynthetic protein adenosine-3 OS=Caenorhabditis elegans OX=6239 GN=CELE_F38B6.4 PE=1 SV=3	Q20143	F38B6.4	Trifunctional purine biosynthetic protein adenosine-3	Q20143	Caenorhabditis elegans	Q20143	F38B6.4	Trifunctional purine biosynthetic protein adenosine-3	14.4789	14.6474	14.5364	13.8922	14.1223	13.8635	-0.594891	-0.833177	-0.356606	14.3177	-5.27684	0.862724	6.65936e-05	0.000217125	0	0		plk-2	13.4611	13.4169	13.5227	13.4669
>sp|Q20157|MPU1_CAEEL Mannose-P-dolichol utilization defect 1 protein homolog OS=Caenorhabditis elegans OX=6239 GN=mpdu-1 PE=3 SV=2	Q20157	mpdu-1	Mannose-P-dolichol utilization defect 1 protein homolog	Q20157	Caenorhabditis elegans	Q20157	mpdu-1	Mannose-P-dolichol utilization defect 1 protein homolog	15.4576	15.9054	15.8589	16.0651	16.0704	16.2715	0.395009	0.0896382	0.700379	15.887	2.7344	-4.5143	0.0143541	0.0254995	0	0		hda-2	13.302	13.5704	13.5235	13.4653
>tr|Q20164|Q20164_CAEEL SHSP domain-containing protein OS=Caenorhabditis elegans OX=6239 GN=hsp-12.3 PE=1 SV=1	Q20164	hsp-12.3	SHSP domain-containing protein	Q20164	Caenorhabditis elegans	Q20164	hsp-12.3	SHSP domain-containing protein	13.6257	13.6972	14.2373	NA	NA	11.1375	-2.7159	-3.28381	-2.148	14.0558	-10.2256	8.68063	5.19733e-08	4.65397e-07	-1	-1		phyh-1	13.8439	13.2124	13.3359	13.4641
>tr|Q20166|Q20166_CAEEL Amidohydrolase-related domain-containing protein OS=Caenorhabditis elegans OX=6239 GN=cpin-1 PE=1 SV=2	Q20166	cpin-1	Amidohydrolase-related domain-containing protein	Q20166	Caenorhabditis elegans	Q20166	cpin-1	Amidohydrolase-related domain-containing protein	13.9552	13.8703	13.7257	14.1875	14.1933	14.2133	0.347654	0.0466443	0.648664	13.7215	2.44134	-5.08525	0.0261662	0.0434356	0	0		syx-5	13.4506	13.5471	13.3914	13.463
>sp|Q20168|COPB2_CAEEL Probable coatomer subunit beta' OS=Caenorhabditis elegans OX=6239 GN=copb-2 PE=3 SV=3	Q20168	copb-2	Probable coatomer subunit beta'	Q20168	Caenorhabditis elegans	Q20168	copb-2	Probable coatomer subunit beta'	16.9323	16.6661	16.7348	17.3361	17.4289	17.2647	0.565492	0.385855	0.745128	17.1028	6.65373	3.6161	4.58918e-06	2.09759e-05	0	0		T13H5.8	13.3814	13.5492	13.4523	13.461
>tr|Q20173|Q20173_CAEEL ADF-H domain-containing protein OS=Caenorhabditis elegans OX=6239 GN=twf-2 PE=1 SV=2	Q20173	twf-2	ADF-H domain-containing protein	Q20173	Caenorhabditis elegans	Q20173	twf-2	ADF-H domain-containing protein	14.8674	14.5759	14.7853	14.6352	14.873	14.7455	0.00833977	-0.291543	0.308223	14.7359	0.0587845	-7.77756	0.953826	0.965109	0	0		F25E2.3	13.3161	13.2444	13.8163	13.4589
>tr|Q20199|Q20199_CAEEL RIIa domain-containing protein OS=Caenorhabditis elegans OX=6239 GN=CELE_F39H12.3 PE=1 SV=2	Q20199	F39H12.3	RIIa domain-containing protein	Q20199	Caenorhabditis elegans	Q20199	F39H12.3	RIIa domain-containing protein	NA	13.8889	14.1213	13.2783	13.2143	NA	-0.758775	-1.36432	-0.153233	14.1431	-2.67927	-4.4707	0.0175683	0.0304153	0	0		gck-1	13.4328	13.4287	13.5142	13.4586
>tr|Q20203|Q20203_CAEEL Calsequestrin OS=Caenorhabditis elegans OX=6239 GN=csq-1 PE=1 SV=1	Q20203	csq-1	Calsequestrin	Q20203	Caenorhabditis elegans	Q20203	csq-1	Calsequestrin	15.055	14.6994	14.8849	14.6881	14.8569	14.4978	-0.198836	-0.593725	0.196053	14.7025	-1.06493	-7.19877	0.302268	0.372781	0	0		gad-3	13.49	13.5271	13.3569	13.458
>tr|Q20206|Q20206_CAEEL Small ribosomal subunit protein uS17 OS=Caenorhabditis elegans OX=6239 GN=rps-11 PE=1 SV=1	Q20206	rps-11	Small ribosomal subunit protein uS17	Q20206	Caenorhabditis elegans	Q20206	rps-11	Small ribosomal subunit protein uS17	20.2077	20.2965	20.4528	20.5752	20.3077	20.6484	0.191446	-0.0303511	0.413242	20.4381	1.82441	-6.17422	0.0861368	0.123963	0	0		aps-1	13.3283	13.4666	13.5765	13.4571
>tr|Q20220|Q20220_CAEEL N-terminal methionine N(alpha)-acetyltransferase NatE OS=Caenorhabditis elegans OX=6239 GN=CELE_F40F4.7 PE=1 SV=4	Q20220	F40F4.7	N-terminal methionine N(alpha)-acetyltransferase NatE	Q20220	Caenorhabditis elegans	Q20220	F40F4.7	N-terminal methionine N(alpha)-acetyltransferase NatE	12.9458	13.3797	13.3248	12.8805	13.1762	12.8784	-0.238458	-0.516928	0.0400118	13.143	-1.80995	-6.19742	0.0884397	0.126783	0	0		E01A2.1	13.3826	13.5078	13.4725	13.4543
>tr|Q20221|Q20221_CAEEL Tubulin alpha chain OS=Caenorhabditis elegans OX=6239 GN=tba-9 PE=1 SV=2	Q20221	tba-9	Tubulin alpha chain	Q20221	Caenorhabditis elegans	Q20221	tba-9	Tubulin alpha chain	19.286	18.7665	18.6431	17.0628	17.0873	16.738	-1.93585	-2.25207	-1.61963	18.0271	-12.9427	13.2082	4.43473e-10	1.00601e-08	-1	-1		unc-11	13.7246	13.3336	13.3023	13.4535
>sp|Q20223|FABP1_CAEEL Fatty acid-binding protein homolog 1 OS=Caenorhabditis elegans OX=6239 GN=lbp-1 PE=2 SV=1	Q20223	lbp-1	Fatty acid-binding protein homolog 1	Q20223	Caenorhabditis elegans	Q20223	lbp-1	Fatty acid-binding protein homolog 1	NA	NA	NA	NA	NA	NA	NA	NA	NA	13.8771	NA	NA	NA	NA	NA	NA		pkc-2	13.3623	13.4382	13.5563	13.4523
>sp|Q20224|FABP2_CAEEL Fatty acid-binding protein homolog 2 OS=Caenorhabditis elegans OX=6239 GN=lbp-2 PE=1 SV=1	Q20224	lbp-2	Fatty acid-binding protein homolog 2	Q20224	Caenorhabditis elegans	Q20224	lbp-2	Fatty acid-binding protein homolog 2	NA	NA	NA	NA	13.2442	13.0751	NA	NA	NA	13.7751	NA	NA	NA	NA	NA	NA		dtmk-1	13.5355	13.4517	13.3689	13.452
>sp|Q20228|RS9_CAEEL Small ribosomal subunit protein uS4 OS=Caenorhabditis elegans OX=6239 GN=rps-9 PE=3 SV=1	Q20228	rps-9	Small ribosomal subunit protein uS4	Q20228	Caenorhabditis elegans	Q20228	rps-9	Small ribosomal subunit protein uS4	19.4109	19.5798	19.2464	19.3346	19.2221	19.4614	-0.0730521	-0.35249	0.206386	19.0075	-0.552561	-7.61928	0.587926	0.651959	0	0		F21D5.5	13.5607	13.5495	13.2458	13.452
>tr|Q20239|Q20239_CAEEL Glucosidase II subunit alpha OS=Caenorhabditis elegans OX=6239 GN=aagr-3 PE=1 SV=1	Q20239	aagr-3	Glucosidase II subunit alpha	Q20239	Caenorhabditis elegans	Q20239	aagr-3	Glucosidase II subunit alpha	NA	12.8009	12.7405	12.9465	12.9653	13.3502	0.316644	-0.190741	0.824028	12.8997	1.35401	-6.74634	0.199754	0.259173	0	0		larp-1	13.525	13.5203	13.306	13.4504
>sp|Q20263|GOT1_CAEEL Probable Golgi transport protein 1 OS=Caenorhabditis elegans OX=6239 GN=eas-1 PE=1 SV=2	Q20263	eas-1	Probable Golgi transport protein 1	Q20263	Caenorhabditis elegans	Q20263	eas-1	Probable Golgi transport protein 1	14.4568	14.3952	14.215	14.8981	15.0139	14.6962	0.513705	-0.00841814	1.03583	14.3188	2.08084	-5.74447	0.0533862	0.0809006	0	0		Y37E11AM.3	13.3564	13.6087	13.3827	13.4492
>tr|Q20264|Q20264_CAEEL Fatty Acid CoA Synthetase family OS=Caenorhabditis elegans OX=6239 GN=acs-11 PE=1 SV=3	Q20264	acs-11	Fatty Acid CoA Synthetase family	Q20264	Caenorhabditis elegans	Q20264	acs-11	Fatty Acid CoA Synthetase family	15.6842	15.4624	15.4163	13.464	13.1491	13.5031	-2.14891	-2.52862	-1.7692	14.9055	-11.9691	11.9404	1.51646e-09	2.61571e-08	-1	-1		tag-96	13.3774	13.4693	13.4948	13.4471
>tr|Q20277|Q20277_CAEEL FIP (Fungus-Induced Protein) Related OS=Caenorhabditis elegans OX=6239 GN=fipr-21 PE=1 SV=1	Q20277	fipr-21	FIP (Fungus-Induced Protein) Related	Q20277	Caenorhabditis elegans	Q20277	fipr-21	FIP (Fungus-Induced Protein) Related	16.3135	15.9127	15.9313	14.5107	14.2519	14.5729	-1.60734	-2.06145	-1.15322	15.4026	-7.48577	5.11813	1.08297e-06	5.9964e-06	-1	-1		unc-43	13.4312	13.409	13.4993	13.4465
>tr|Q20287|Q20287_CAEEL DUF2013 domain-containing protein OS=Caenorhabditis elegans OX=6239 GN=CELE_F41G3.6 PE=1 SV=2	Q20287	F41G3.6	DUF2013 domain-containing protein	Q20287	Caenorhabditis elegans	Q20287	F41G3.6	DUF2013 domain-containing protein	12.0554	12.2055	11.9615	13.5786	13.4604	13.5821	1.46623	1.15306	1.7794	12.8487	9.94816	8.65777	3.82616e-08	3.5714e-07	1	1		hgo-1	13.2021	13.6638	13.4687	13.4449
>sp|Q20300|ELO5_CAEEL Long chain fatty acid elongase 5 OS=Caenorhabditis elegans OX=6239 GN=elo-5 PE=1 SV=2	Q20300	elo-5	Long chain fatty acid elongase 5	Q20300	Caenorhabditis elegans	Q20300	elo-5	Long chain fatty acid elongase 5	11.7452	12.5814	13.6244	13.4559	13.7114	13.3185	0.844953	-0.0780383	1.76795	13.1643	1.97064	-5.95013	0.0696638	0.102135	0	0		zyg-8	13.4224	13.3957	13.5136	13.4439
>sp|Q20303|ELO6_CAEEL Long chain fatty acid elongase 6 OS=Caenorhabditis elegans OX=6239 GN=elo-6 PE=1 SV=1	Q20303	elo-6	Long chain fatty acid elongase 6	Q20303	Caenorhabditis elegans	Q20303	elo-6	Long chain fatty acid elongase 6	NA	11.4825	12.1086	12.9789	13.6936	13.5481	1.61135	0.0556195	3.16708	12.5467	2.2472	-5.3838	0.0434288	0.0673939	1	0		tspo-1	13.1976	13.7066	13.4268	13.4437
>tr|Q20306|Q20306_CAEEL ABC transporter domain-containing protein OS=Caenorhabditis elegans OX=6239 GN=abcf-3 PE=1 SV=1	Q20306	abcf-3	ABC transporter domain-containing protein	Q20306	Caenorhabditis elegans	Q20306	abcf-3	ABC transporter domain-containing protein	15.7551	15.5385	15.3386	15.7806	15.7012	15.6271	0.15891	-0.0412063	0.359027	15.7093	1.67843	-6.40253	0.111983	0.156086	0	0		smap-1	13.7698	13.4968	13.0601	13.4423
>tr|Q20310|Q20310_CAEEL Protein CDV3 homolog OS=Caenorhabditis elegans OX=6239 GN=CELE_F42A10.5 PE=1 SV=1	Q20310	F42A10.5	Protein CDV3 homolog	Q20310	Caenorhabditis elegans	Q20310	F42A10.5	Protein CDV3 homolog	NA	11.5271	11.1202	13.2657	13.0405	12.3748	1.57006	0.960994	2.17912	11.9396	5.47983	1.18258	5.67401e-05	0.000189018	1	1		cbp-3	13.5864	13.3535	13.385	13.4416
>tr|Q20329|Q20329_CAEEL PH domain-containing protein OS=Caenorhabditis elegans OX=6239 GN=CELE_F42C5.9 PE=1 SV=1	Q20329	F42C5.9	PH domain-containing protein	Q20329	Caenorhabditis elegans	Q20329	F42C5.9	PH domain-containing protein	16.2972	16.232	16.4259	15.5968	15.8827	15.741	-0.578187	-0.834556	-0.321818	16.1594	-4.7669	-0.210215	0.000190399	0.00055417	0	0		dnj-7	13.3029	13.5777	13.4404	13.4403
>tr|Q20330|Q20330_CAEEL Intermediate Filament Organize OS=Caenorhabditis elegans OX=6239 GN=ifo-1 PE=1 SV=2	Q20330	ifo-1	Intermediate Filament Organize	Q20330	Caenorhabditis elegans	Q20330	ifo-1	Intermediate Filament Organize	14.5669	13.8735	14.651	14.2061	14.3882	15.651	0.384643	-0.718194	1.48748	14.6964	0.737641	-7.49598	0.471109	0.543408	0	0		ooc-3	13.5756	13.2087	13.5339	13.4394
>tr|Q20344|Q20344_CAEEL 3-oxo-5-alpha-steroid 4-dehydrogenase OS=Caenorhabditis elegans OX=6239 GN=CELE_F42F12.3 PE=3 SV=1	Q20344	F42F12.3	3-oxo-5-alpha-steroid 4-dehydrogenase	Q20344	Caenorhabditis elegans	Q20344	F42F12.3	3-oxo-5-alpha-steroid 4-dehydrogenase	12.3987	13.1013	12.951	13.2745	13.2648	13.4621	0.516823	0.0911471	0.942499	13.2429	2.5678	-4.84408	0.0203105	0.0346501	0	0		ccm-3	13.3447	13.2268	13.7355	13.4357
>tr|Q20352|Q20352_CAEEL 4-trimethylaminobutyraldehyde dehydrogenase OS=Caenorhabditis elegans OX=6239 GN=alh-11 PE=1 SV=1	Q20352	alh-11	4-trimethylaminobutyraldehyde dehydrogenase	Q20352	Caenorhabditis elegans	Q20352	alh-11	4-trimethylaminobutyraldehyde dehydrogenase	14.0814	13.7313	14.18	13.9181	13.8013	13.8544	-0.139623	-0.408963	0.129718	13.9398	-1.09569	-7.16602	0.288853	0.358837	0	0		popl-5	13.2371	13.5767	13.4894	13.4344
>sp|Q20363|SIP1_CAEEL Stress-induced protein 1 OS=Caenorhabditis elegans OX=6239 GN=sip-1 PE=1 SV=1	Q20363	sip-1	Stress-induced protein 1	Q20363	Caenorhabditis elegans	Q20363	sip-1	Stress-induced protein 1	16.7956	17.0536	17.634	18.1336	18.28	18.4967	1.14238	0.781794	1.50296	18.001	6.69957	3.67614	4.35328e-06	2.00422e-05	1	1		stdh-1	13.3989	13.5012	13.4014	13.4338
>tr|Q20364|Q20364_CAEEL Sec1 family domain-containing protein 1 OS=Caenorhabditis elegans OX=6239 GN=sly-1 PE=1 SV=4	Q20364	sly-1	Sec1 family domain-containing protein 1	Q20364	Caenorhabditis elegans	Q20364	sly-1	Sec1 family domain-containing protein 1	12.473	13.0686	12.9128	14.8877	14.9015	14.6843	2.00636	1.71282	2.2999	13.5544	14.4474	14.9819	7.94234e-11	2.83125e-09	1	1		Y45F10C.4	13.2662	13.3067	13.7286	13.4338
>sp|Q20365|RAB33_CAEEL Ras-related protein Rab-33 OS=Caenorhabditis elegans OX=6239 GN=rab-33 PE=2 SV=1	Q20365	rab-33	Ras-related protein Rab-33	Q20365	Caenorhabditis elegans	Q20365	rab-33	Ras-related protein Rab-33	12.5609	13.1257	12.4135	13.1486	13.5979	13.3933	0.679933	0.0836185	1.27625	12.9159	2.41151	-5.14322	0.0278778	0.0457661	0	0		nol-14	13.3934	13.4392	13.4668	13.4331
>sp|Q20374|PATR1_CAEEL Protein PAT1 homolog 1 OS=Caenorhabditis elegans OX=6239 GN=patr-1 PE=1 SV=2	Q20374	patr-1	Protein PAT1 homolog 1	Q20374	Caenorhabditis elegans	Q20374	patr-1	Protein PAT1 homolog 1	14.911	14.6891	14.6075	14.3879	14.4206	14.3268	-0.35743	-0.563223	-0.151636	14.4336	-3.67107	-2.56109	0.00195751	0.00440322	0	0		B0334.5	13.4313	13.3918	13.4757	13.433
>sp|Q20375|SPTC2_CAEEL Serine palmitoyltransferase 2 OS=Caenorhabditis elegans OX=6239 GN=sptl-2 PE=3 SV=1	Q20375	sptl-2	Serine palmitoyltransferase 2	Q20375	Caenorhabditis elegans	Q20375	sptl-2	Serine palmitoyltransferase 2	11.5768	11.757	12.0646	12.7968	13.0647	13.0348	1.16599	0.803975	1.528	12.3643	6.88567	3.42762	6.2111e-06	2.72226e-05	1	1		spg-20	13.3922	13.4737	13.4314	13.4324
>tr|Q20377|Q20377_CAEEL Polymerase nucleotidyl transferase domain-containing protein OS=Caenorhabditis elegans OX=6239 GN=CELE_F43H9.3 PE=1 SV=1	Q20377	F43H9.3	Polymerase nucleotidyl transferase domain-containing protein	Q20377	Caenorhabditis elegans	Q20377	F43H9.3	Polymerase nucleotidyl transferase domain-containing protein	13.8222	13.7256	13.665	12.6477	12.0232	12.2486	-1.43114	-1.74314	-1.11914	13.2733	-9.69746	8.80802	3.08056e-08	2.96415e-07	-1	-1		ptrn-1	13.4549	13.4522	13.3894	13.4322
>tr|Q20398|Q20398_CAEEL PDZ domain-containing protein OS=Caenorhabditis elegans OX=6239 GN=magu-4 PE=1 SV=2	Q20398	magu-4	PDZ domain-containing protein	Q20398	Caenorhabditis elegans	Q20398	magu-4	PDZ domain-containing protein	13.4373	13.5399	13.4004	13.4075	13.3759	13.1491	-0.148373	-0.472604	0.175859	13.3613	-0.967527	-7.29743	0.347216	0.41883	0	0		R102.2	13.2973	13.5806	13.4108	13.4296
>sp|Q20402|EGG3_CAEEL Protein tyrosine phosphatase-like protein egg-3 OS=Caenorhabditis elegans OX=6239 GN=egg-3 PE=1 SV=1	Q20402	egg-3	Protein tyrosine phosphatase-like protein egg-3	Q20402	Caenorhabditis elegans	Q20402	egg-3	Protein tyrosine phosphatase-like protein egg-3	NA	NA	NA	12.1373	11.384	11.9217	NA	NA	NA	11.9069	NA	NA	NA	NA	NA	NA		cul-4	13.5215	13.2848	13.4791	13.4285
>sp|Q20432|CNEP1_CAEEL CTD nuclear envelope phosphatase 1 homolog OS=Caenorhabditis elegans OX=6239 GN=cnep-1 PE=3 SV=1	Q20432	cnep-1	CTD nuclear envelope phosphatase 1 homolog	Q20432	Caenorhabditis elegans	Q20432	cnep-1	CTD nuclear envelope phosphatase 1 homolog	13.7698	14.1358	13.6596	13.7501	14.0867	13.7509	0.00749141	-0.575191	0.590174	13.8303	0.0271913	-7.779	0.978634	0.982835	0	0		ZK1055.7	13.2208	13.3727	13.691	13.4282
>tr|Q20436|Q20436_CAEEL Rab-GAP TBC domain-containing protein OS=Caenorhabditis elegans OX=6239 GN=tbc-13 PE=1 SV=4	Q20436	tbc-13	Rab-GAP TBC domain-containing protein	Q20436	Caenorhabditis elegans	Q20436	tbc-13	Rab-GAP TBC domain-containing protein	12.6284	12.532	12.411	12.8681	12.6459	12.7678	0.236806	-0.141363	0.614974	12.1627	1.32436	-6.89705	0.203463	0.263152	0	0		morc-1	13.5487	13.4505	13.2827	13.4273
>tr|Q20440|Q20440_CAEEL START domain-containing protein OS=Caenorhabditis elegans OX=6239 GN=gei-1 PE=4 SV=5	Q20440	gei-1	START domain-containing protein	Q20440	Caenorhabditis elegans	Q20440	gei-1	START domain-containing protein	13.2866	12.9946	12.783	12.1728	12.0425	11.8832	-0.988581	-1.44631	-0.530851	12.5126	-4.61796	-0.79222	0.000366258	0.000984139	0	0		bcc-1	13.4616	13.3374	13.4816	13.4269
>tr|Q20446|Q20446_CAEEL Hflx-type G domain-containing protein OS=Caenorhabditis elegans OX=6239 GN=CELE_F46B6.4 PE=1 SV=1	Q20446	F46B6.4	Hflx-type G domain-containing protein	Q20446	Caenorhabditis elegans	Q20446	F46B6.4	Hflx-type G domain-containing protein	14.0099	13.7623	13.6055	12.5425	12.4523	12.4667	-1.30541	-1.69958	-0.911235	13.1582	-7.00422	4.24037	2.52689e-06	1.24449e-05	-1	-1		rpn-13	13.4242	13.3544	13.4992	13.4259
>tr|Q20447|Q20447_CAEEL Tr-type G domain-containing protein OS=Caenorhabditis elegans OX=6239 GN=CELE_F46B6.6 PE=1 SV=2	Q20447	F46B6.6	Tr-type G domain-containing protein	Q20447	Caenorhabditis elegans	Q20447	F46B6.6	Tr-type G domain-containing protein	14.9651	14.6353	14.6584	13.7321	13.6303	13.5249	-1.12383	-1.38512	-0.862532	14.3902	-9.09081	7.88369	7.47896e-08	6.33343e-07	-1	-1		alkb-8	13.2872	13.4933	13.4912	13.4239
>sp|Q20448|ZTF7_CAEEL Zinc finger protein ztf-7 OS=Caenorhabditis elegans OX=6239 GN=ztf-7 PE=1 SV=1	Q20448	ztf-7	Zinc finger protein ztf-7	Q20448	Caenorhabditis elegans	Q20448	ztf-7	Zinc finger protein ztf-7	13.2347	13.6725	13.5502	14.705	14.6609	14.6607	1.18974	0.905325	1.47415	13.8249	8.84174	7.48239	1.10073e-07	8.67375e-07	1	1		W05B5.1	13.6525	13.6834	12.933	13.4229
>tr|Q20449|Q20449_CAEEL Lipase OS=Caenorhabditis elegans OX=6239 GN=lipl-2 PE=3 SV=1	Q20449	lipl-2	Lipase	Q20449	Caenorhabditis elegans	Q20449	lipl-2	Lipase	NA	11.6037	NA	11.0696	9.77755	10.1127	-1.28371	-2.39714	-0.170272	12.1327	-2.46518	-4.73247	0.0267471	0.0442593	-1	-1		pde-2	13.1901	13.4583	13.615	13.4211
>tr|Q20456|Q20456_CAEEL Myosin motor domain-containing protein OS=Caenorhabditis elegans OX=6239 GN=hum-4 PE=1 SV=6	Q20456	hum-4	Myosin motor domain-containing protein	Q20456	Caenorhabditis elegans	Q20456	hum-4	Myosin motor domain-containing protein	15.6046	15.4989	15.6659	14.866	14.9736	14.7527	-0.725695	-0.925182	-0.526208	15.2741	-7.68904	5.52395	7.26722e-07	4.26351e-06	0	0		dnj-9	13.5777	13.2249	13.4607	13.4211
>sp|Q20471|KIN20_CAEEL Casein kinase I isoform delta OS=Caenorhabditis elegans OX=6239 GN=kin-20 PE=1 SV=3	Q20471	kin-20	Casein kinase I isoform delta	Q20471	Caenorhabditis elegans	Q20471	kin-20	Casein kinase I isoform delta	14.6423	14.2933	14.3262	13.9801	14.4457	14.3984	-0.145844	-0.518627	0.226938	14.3319	-0.827432	-7.42425	0.419816	0.490877	0	0		F32D1.5	12.7908	13.6112	13.8535	13.4185
>sp|Q20480|SIR41_CAEEL NAD-dependent protein deacylase sir-2.2 OS=Caenorhabditis elegans OX=6239 GN=sir-2.2 PE=1 SV=1	Q20480	sir-2.2	NAD-dependent protein deacylase sir-2.2	Q20480	Caenorhabditis elegans	Q20480	sir-2.2	NAD-dependent protein deacylase sir-2.2	15.9796	15.3175	15.5476	14.7246	14.5245	14.7884	-0.935778	-1.30926	-0.562294	15.3917	-5.29908	0.888008	6.53147e-05	0.000213887	0	0		str-176	13.3409	13.2992	13.6087	13.4162
>tr|Q20483|Q20483_CAEEL Protein kinase domain-containing protein OS=Caenorhabditis elegans OX=6239 GN=gakh-1 PE=1 SV=1	Q20483	gakh-1	Protein kinase domain-containing protein	Q20483	Caenorhabditis elegans	Q20483	gakh-1	Protein kinase domain-containing protein	NA	11.8349	12.2161	12.8316	13.3219	13.1409	1.07263	0.402988	1.74226	12.2774	3.65799	-3.19589	0.00581525	0.0114621	1	1		F45G2.9	13.4226	13.5831	13.2369	13.4142
>tr|Q20489|Q20489_CAEEL Beta-lactamase-related domain-containing protein OS=Caenorhabditis elegans OX=6239 GN=lact-1 PE=1 SV=2	Q20489	lact-1	Beta-lactamase-related domain-containing protein	Q20489	Caenorhabditis elegans	Q20489	lact-1	Beta-lactamase-related domain-containing protein	NA	NA	14.2725	15.0133	15.3832	15.3812	0.986763	0.386272	1.58726	14.6411	3.56527	-2.72353	0.00366846	0.0076437	0	0		sin-3	13.4933	13.3529	13.396	13.4141
>sp|Q20496|GDIR_CAEEL Probable rho GDP-dissociation inhibitor OS=Caenorhabditis elegans OX=6239 GN=rhi-1 PE=3 SV=1	Q20496	rhi-1	Probable rho GDP-dissociation inhibitor	Q20496	Caenorhabditis elegans	Q20496	rhi-1	Probable rho GDP-dissociation inhibitor	NA	NA	NA	13.8469	13.7863	14.102	NA	NA	NA	12.4188	NA	NA	NA	NA	NA	NA		cst-1	13.3565	13.5907	13.2946	13.4139
>sp|Q20497|MED12_CAEEL Mediator of RNA polymerase II transcription subunit 12 OS=Caenorhabditis elegans OX=6239 GN=dpy-22 PE=1 SV=2	Q20497	dpy-22	Mediator of RNA polymerase II transcription subunit 12	Q20497	Caenorhabditis elegans	Q20497	dpy-22	Mediator of RNA polymerase II transcription subunit 12	12.2631	11.9478	12.0981	11.8456	11.2324	11.5596	-0.557089	-1.60775	0.493576	11.5857	-1.1214	-7.13783	0.278198	0.347438	0	0		C54G4.7	13.5114	13.3117	13.4145	13.4125
>sp|Q20498|RRC1_CAEEL GTPase-activating protein rrc-1 OS=Caenorhabditis elegans OX=6239 GN=rrc-1 PE=1 SV=3	Q20498	rrc-1	GTPase-activating protein rrc-1	Q20498	Caenorhabditis elegans	Q20498	rrc-1	GTPase-activating protein rrc-1	13.1094	12.7257	12.2538	11.9042	11.8549	12.4029	-0.64232	-1.32942	0.0447781	12.2299	-1.97711	-5.92269	0.0650103	0.0962063	0	0		aqp-11	13.2693	13.6354	13.33	13.4115
>sp|Q20500|PLA2_CAEEL Intracellular phospholipase A2 OS=Caenorhabditis elegans OX=6239 GN=ipla-2 PE=3 SV=1	Q20500	ipla-2	Intracellular phospholipase A2	Q20500	Caenorhabditis elegans	Q20500	ipla-2	Intracellular phospholipase A2	12.0799	NA	NA	11.4744	11.8961	12.5198	-0.116404	-1.74487	1.51206	11.8913	-0.156536	-7.42041	0.87833	0.901582	0	0		Y38F2AR.12	13.2613	13.4076	13.5574	13.4088
>sp|Q20502|HUTH1_CAEEL Histidine ammonia-lyase OS=Caenorhabditis elegans OX=6239 GN=haly-1 PE=1 SV=1	Q20502	haly-1	Histidine ammonia-lyase	Q20502	Caenorhabditis elegans	Q20502	haly-1	Histidine ammonia-lyase	14.1607	13.929	14.397	17.2181	17.4516	17.3021	3.16168	2.82492	3.49844	15.4349	19.8517	20.0214	5.83002e-13	5.07483e-11	1	1		mak-2	13.6812	13.3315	13.2115	13.4081
>sp|Q20507|ACBP3_CAEEL Acyl-CoA-binding protein homolog 3 OS=Caenorhabditis elegans OX=6239 GN=acbp-3 PE=3 SV=2	Q20507	acbp-3	Acyl-CoA-binding protein homolog 3	Q20507	Caenorhabditis elegans	Q20507	acbp-3	Acyl-CoA-binding protein homolog 3	NA	13.6688	NA	17.6287	17.8617	17.7242	4.06939	3.63778	4.501	14.6664	20.1459	18.0532	4.70286e-12	2.58865e-10	1	1		bgal-1	13.369	13.4251	13.4291	13.4077
>tr|Q20576|Q20576_CAEEL PCI domain-containing protein OS=Caenorhabditis elegans OX=6239 GN=pqn-39 PE=1 SV=2	Q20576	pqn-39	PCI domain-containing protein	Q20576	Caenorhabditis elegans	Q20576	pqn-39	PCI domain-containing protein	13.8891	11.1018	12.6559	11.8082	12.7331	12.4657	-0.213264	-1.85375	1.42722	12.6414	-0.276351	-7.73891	0.785935	0.824946	0	0		hpo-34	12.8972	13.0051	14.3189	13.4071
>sp|Q20585|PSMD6_CAEEL 26S proteasome non-ATPase regulatory subunit 6 OS=Caenorhabditis elegans OX=6239 GN=rpn-7 PE=2 SV=1	Q20585	rpn-7	26S proteasome non-ATPase regulatory subunit 6	Q20585	Caenorhabditis elegans	Q20585	rpn-7	26S proteasome non-ATPase regulatory subunit 6	17.4231	17.3455	17.5773	17.8588	17.9251	17.9756	0.471219	0.250294	0.692145	17.8153	4.50828	-0.761991	0.000327658	0.000894144	0	0		elo-6	12.9789	13.6936	13.5481	13.4069
>tr|Q20600|Q20600_CAEEL Rab-GAP TBC domain-containing protein OS=Caenorhabditis elegans OX=6239 GN=tbc-16 PE=4 SV=5	Q20600	tbc-16	Rab-GAP TBC domain-containing protein	Q20600	Caenorhabditis elegans	Q20600	tbc-16	Rab-GAP TBC domain-containing protein	13.3196	13.1244	13.2657	11.7351	12.287	12.0803	-1.20245	-1.50434	-0.900549	12.4982	-8.41917	6.77847	2.17042e-07	1.51001e-06	-1	-1		mcat-1	13.4799	13.1414	13.597	13.4061
>sp|Q20616|SKPO1_CAEEL Peroxidase skpo-1 OS=Caenorhabditis elegans OX=6239 GN=skpo-1 PE=2 SV=1	Q20616	skpo-1	Peroxidase skpo-1	Q20616	Caenorhabditis elegans	Q20616	skpo-1	Peroxidase skpo-1	12.5674	13.3487	13.2971	13.6489	13.9654	13.8365	0.745899	0.236181	1.25562	13.7698	3.09491	-3.78361	0.00676696	0.013056	0	0		Y50D4B.4	13.3039	13.3449	13.5694	13.406
>sp|Q20636|GBB2_CAEEL Guanine nucleotide-binding protein subunit beta-2 OS=Caenorhabditis elegans OX=6239 GN=gpb-2 PE=1 SV=3	Q20636	gpb-2	Guanine nucleotide-binding protein subunit beta-2	Q20636	Caenorhabditis elegans	Q20636	gpb-2	Guanine nucleotide-binding protein subunit beta-2	13.8646	14.1037	14.0998	12.7657	12.9808	13.0598	-1.08727	-1.41551	-0.759035	13.5798	-7.00352	4.25758	2.4767e-06	1.22299e-05	-1	-1		svh-2	13.5798	13.3777	13.2563	13.4046
>tr|Q20641|Q20641_CAEEL Myosin-11 OS=Caenorhabditis elegans OX=6239 GN=nmy-1 PE=1 SV=2	Q20641	nmy-1	Myosin-11	Q20641	Caenorhabditis elegans	Q20641	nmy-1	Myosin-11	13.9749	13.5242	14.2713	14.9601	15.1052	15.4971	1.26398	0.337342	2.19061	14.6414	2.88489	-4.21416	0.0105334	0.0193457	1	1		snx-6	13.4143	13.3901	13.408	13.4042
>tr|Q20643|Q20643_CAEEL Protein kinase domain-containing protein OS=Caenorhabditis elegans OX=6239 GN=CELE_F52B5.2 PE=1 SV=2	Q20643	F52B5.2	Protein kinase domain-containing protein	Q20643	Caenorhabditis elegans	Q20643	F52B5.2	Protein kinase domain-containing protein	13.178	13.6048	13.8102	14.078	14.1802	14.1506	0.605269	0.214989	0.995548	13.7287	3.27998	-3.39772	0.00456693	0.00923003	0	0		F53F4.16	13.433	13.351	13.4233	13.4024
>tr|Q20644|Q20644_CAEEL RNA helicase OS=Caenorhabditis elegans OX=6239 GN=CELE_F52B5.3 PE=1 SV=1	Q20644	F52B5.3	RNA helicase	Q20644	Caenorhabditis elegans	Q20644	F52B5.3	RNA helicase	14.184	14.6784	14.6795	14.925	14.9327	14.774	0.363273	0.0782109	0.648336	14.9213	2.69356	-4.59499	0.0156084	0.027467	0	0		cest-35.1	13.1636	13.447	13.5908	13.4005
>sp|Q20647|R23A2_CAEEL Large ribosomal subunit protein uL23B OS=Caenorhabditis elegans OX=6239 GN=rpl-25.2 PE=3 SV=1	Q20647	rpl-25.2	Large ribosomal subunit protein uL23B	Q20647	Caenorhabditis elegans	Q20647	rpl-25.2	Large ribosomal subunit protein uL23B	16.8674	16.001	16.4163	14.7918	14.8242	15.1213	-1.5158	-1.92054	-1.11106	15.2319	-7.92073	5.8844	5.17311e-07	3.14333e-06	-1	-1		mrpl-47	13.4894	13.1002	13.6109	13.4001
>sp|Q20655|14332_CAEEL 14-3-3-like protein 2 OS=Caenorhabditis elegans OX=6239 GN=ftt-2 PE=1 SV=1	Q20655	ftt-2	14-3-3-like protein 2	Q20655	Caenorhabditis elegans	Q20655	ftt-2	14-3-3-like protein 2	16.2643	16.2847	16.5054	15.4972	15.7736	15.7953	-0.662709	-1.04862	-0.276796	16.0993	-3.63189	-2.65244	0.00215265	0.00478466	0	0		obr-3	13.2433	13.5263	13.4204	13.3967
>tr|Q20675|Q20675_CAEEL Fucose-specific lectin OS=Caenorhabditis elegans OX=6239 GN=CELE_F52E4.5 PE=1 SV=2	Q20675	F52E4.5	Fucose-specific lectin	Q20675	Caenorhabditis elegans	Q20675	F52E4.5	Fucose-specific lectin	10.1958	11.4182	10.869	12.8246	13.1206	13.1339	2.19867	1.6435	2.75385	11.3847	8.37581	6.65971	2.45107e-07	1.67721e-06	1	1		decr-1.3	13.7314	13.0843	13.3731	13.3963
>tr|Q20676|Q20676_CAEEL Propionyl-CoA carboxylase beta chain, mitochondrial OS=Caenorhabditis elegans OX=6239 GN=pccb-1 PE=1 SV=1	Q20676	pccb-1	Propionyl-CoA carboxylase beta chain, mitochondrial	Q20676	Caenorhabditis elegans	Q20676	pccb-1	Propionyl-CoA carboxylase beta chain, mitochondrial	21.3468	20.1151	20.4552	18.4493	18.9647	18.8707	-1.8775	-2.39034	-1.36467	19.4271	-7.74286	5.57407	6.97697e-07	4.1061e-06	-1	-1		C18C4.7	13.3897	13.3871	13.4088	13.3952
>sp|Q20678|EXOC1_CAEEL Exocyst complex component 1 OS=Caenorhabditis elegans OX=6239 GN=sec-3 PE=1 SV=2	Q20678	sec-3	Exocyst complex component 1	Q20678	Caenorhabditis elegans	Q20678	sec-3	Exocyst complex component 1	14.374	14.3766	14.3534	14.2161	14.2455	14.163	-0.15983	-0.302656	-0.0170046	14.4094	-2.3653	-5.22848	0.0304772	0.0495553	0	0		stip-1	13.3571	13.4778	13.3483	13.3944
>sp|Q20680|MTO1_CAEEL Protein MTO1 homolog, mitochondrial OS=Caenorhabditis elegans OX=6239 GN=mtcu-2 PE=3 SV=1	Q20680	mtcu-2	Protein MTO1 homolog, mitochondrial	Q20680	Caenorhabditis elegans	Q20680	mtcu-2	Protein MTO1 homolog, mitochondrial	12.8267	12.2601	12.1046	9.51283	10.0038	10.4784	-2.39879	-3.055	-1.74258	11.5448	-7.93112	4.28217	3.20519e-06	1.52247e-05	-1	-1		mboa-2	13.7884	13.1552	13.2329	13.3922
>sp|Q20683|TTC36_CAEEL Tetratricopeptide repeat protein 36 OS=Caenorhabditis elegans OX=6239 GN=ttc-36 PE=3 SV=1	Q20683	ttc-36	Tetratricopeptide repeat protein 36	Q20683	Caenorhabditis elegans	Q20683	ttc-36	Tetratricopeptide repeat protein 36	NA	NA	NA	15.3653	15.3696	15.2271	NA	NA	NA	14.3426	NA	NA	NA	NA	NA	NA		gst-27	13.3804	13.4606	13.3322	13.391
>tr|Q20684|Q20684_CAEEL Galectin domain-containing protein OS=Caenorhabditis elegans OX=6239 GN=lec-2 PE=1 SV=2	Q20684	lec-2	Galectin domain-containing protein	Q20684	Caenorhabditis elegans	Q20684	lec-2	Galectin domain-containing protein	13.7473	14.3671	13.9341	14.346	14.819	14.9533	0.68993	-0.170149	1.55001	14.2906	1.70522	-6.36364	0.10814	0.151485	0	0		jac-1	13.4036	13.3346	13.4344	13.3909
>tr|Q20697|Q20697_CAEEL NAD(P)-binding domain-containing protein OS=Caenorhabditis elegans OX=6239 GN=bus-5 PE=1 SV=1	Q20697	bus-5	NAD(P)-binding domain-containing protein	Q20697	Caenorhabditis elegans	Q20697	bus-5	NAD(P)-binding domain-containing protein	12.7709	13.0691	12.6825	13.8309	13.4744	13.1312	0.637985	0.269819	1.00615	12.8587	3.68333	-2.60497	0.00210954	0.00470281	0	0		B0464.9	13.4677	13.4848	13.2173	13.3899
>sp|Q20709|TRA4_CAEEL Zinc finger protein tra-4 OS=Caenorhabditis elegans OX=6239 GN=tra-4 PE=1 SV=2	Q20709	tra-4	Zinc finger protein tra-4	Q20709	Caenorhabditis elegans	Q20709	tra-4	Zinc finger protein tra-4	13.0643	12.874	12.8609	14.2174	14.1739	14.0177	1.2033	0.820035	1.58657	12.8949	6.71305	3.12215	8.34069e-06	3.49991e-05	1	1		cnnm-2	13.5124	12.995	13.6617	13.3897
>tr|Q20711|Q20711_CAEEL RNA-binding protein 6 OS=Caenorhabditis elegans OX=6239 GN=CELE_F53B3.6 PE=1 SV=1	Q20711	F53B3.6	RNA-binding protein 6	Q20711	Caenorhabditis elegans	Q20711	F53B3.6	RNA-binding protein 6	15.1923	15.0441	15.1942	14.2261	14.0394	14.0339	-1.04369	-1.33761	-0.749782	14.665	-7.50595	5.1944	9.99184e-07	5.60711e-06	-1	-1		ech-7	13.2497	13.3334	13.5831	13.3887
>sp|Q20719|NDUV2_CAEEL Probable NADH dehydrogenase [ubiquinone] flavoprotein 2, mitochondrial OS=Caenorhabditis elegans OX=6239 GN=F53F4.10 PE=3 SV=1	Q20719	F53F4.10	Probable NADH dehydrogenase [ubiquinone] flavoprotein 2, mitochondrial	Q20719	Caenorhabditis elegans	Q20719	F53F4.10	Probable NADH dehydrogenase [ubiquinone] flavoprotein 2, mitochondrial	13.8927	13.4515	13.7402	13.6114	13.5065	13.7222	-0.0814058	-0.404182	0.24137	13.7004	-0.533236	-7.63016	0.600963	0.662954	0	0		nasp-2	13.4355	13.3366	13.3893	13.3871
>tr|Q20720|Q20720_CAEEL Ribosomal L1 domain-containing protein OS=Caenorhabditis elegans OX=6239 GN=CELE_F53F4.11 PE=1 SV=2	Q20720	F53F4.11	Ribosomal L1 domain-containing protein	Q20720	Caenorhabditis elegans	Q20720	F53F4.11	Ribosomal L1 domain-containing protein	16.0041	15.7611	15.7465	15.5134	15.3807	15.2683	-0.449765	-0.704915	-0.194614	15.2528	-3.72582	-2.44374	0.00174029	0.00396734	0	0		let-526	13.3425	13.4443	13.3695	13.3855
>sp|Q20733|SAEG1_CAEEL Suppressor of activated egl-4 protein 1 OS=Caenorhabditis elegans OX=6239 GN=saeg-1 PE=1 SV=2	Q20733	saeg-1	Suppressor of activated egl-4 protein 1	Q20733	Caenorhabditis elegans	Q20733	saeg-1	Suppressor of activated egl-4 protein 1	13.001	13.3266	13.1868	12.7202	12.6872	12.8859	-0.407005	-0.895724	0.0817133	12.7907	-1.77033	-6.26306	0.0963642	0.136989	0	0		fcp-1	13.4096	13.3821	13.3558	13.3825
>tr|Q20736|Q20736_CAEEL AP-3 complex subunit mu OS=Caenorhabditis elegans OX=6239 GN=apm-3 PE=1 SV=2	Q20736	apm-3	AP-3 complex subunit mu	Q20736	Caenorhabditis elegans	Q20736	apm-3	AP-3 complex subunit mu	14.0992	14.1587	14.0785	13.573	13.5756	13.5813	-0.53549	-0.710877	-0.360102	13.8412	-6.45335	3.2303	6.66714e-06	2.88832e-05	0	0		nhl-1	13.2972	13.5367	13.3125	13.3821
>sp|Q20745|UNC84_CAEEL Nuclear migration and anchoring protein unc-84 OS=Caenorhabditis elegans OX=6239 GN=unc-84 PE=1 SV=2	Q20745	unc-84	Nuclear migration and anchoring protein unc-84	Q20745	Caenorhabditis elegans	Q20745	unc-84	Nuclear migration and anchoring protein unc-84	15.0111	14.6115	14.6662	13.3679	13.1491	13.1073	-1.55482	-1.80669	-1.30295	14.0313	-13.0479	13.3742	3.76146e-10	8.92337e-09	-1	-1		utx-1	13.8746	13.1687	13.1006	13.3813
>sp|Q20748|ATAD3_CAEEL ATPase family AAA domain-containing protein 3 OS=Caenorhabditis elegans OX=6239 GN=atad-3 PE=1 SV=2	Q20748	atad-3	ATPase family AAA domain-containing protein 3	Q20748	Caenorhabditis elegans	Q20748	atad-3	ATPase family AAA domain-containing protein 3	18.1919	17.7993	17.863	16.0911	15.9337	16.1161	-1.9044	-2.25937	-1.54944	17.2448	-11.3455	11.1359	3.2869e-09	4.80581e-08	-1	-1		riok-1	13.4483	13.4264	13.2681	13.3809
>sp|Q20751|IF5A2_CAEEL Eukaryotic translation initiation factor 5A-2 OS=Caenorhabditis elegans OX=6239 GN=iff-2 PE=2 SV=1	Q20751	iff-2	Eukaryotic translation initiation factor 5A-2	Q20751	Caenorhabditis elegans	Q20751	iff-2	Eukaryotic translation initiation factor 5A-2	15.4752	15.2568	15.4822	15.7216	15.5204	15.4547	0.160843	-0.050052	0.371737	15.3685	1.61201	-6.50193	0.125802	0.172672	0	0		mrpl-22	13.5873	13.1231	13.4322	13.3809
>tr|Q20752|Q20752_CAEEL Heat shock 70 kDa protein 13 OS=Caenorhabditis elegans OX=6239 GN=stc-1 PE=1 SV=2	Q20752	stc-1	Heat shock 70 kDa protein 13	Q20752	Caenorhabditis elegans	Q20752	stc-1	Heat shock 70 kDa protein 13	13.5085	13.3478	13.3167	13.7399	14.5126	14.4375	0.839009	0.322546	1.35547	13.6454	3.43578	-3.06924	0.00327487	0.00689805	0	0		rab-33	13.1486	13.5979	13.3933	13.38
>sp|Q20757|PUF5_CAEEL Pumilio domain-containing protein 5 OS=Caenorhabditis elegans OX=6239 GN=puf-5 PE=2 SV=1	Q20757	puf-5	Pumilio domain-containing protein 5	Q20757	Caenorhabditis elegans	Q20757	puf-5	Pumilio domain-containing protein 5	12.6162	12.3627	12.4444	13.7753	13.574	13.7512	1.22574	0.956026	1.49546	13.3728	9.60559	8.68971	3.44165e-08	3.24486e-07	1	1		cids-1	13.4433	13.3986	13.2975	13.3798
>sp|Q20758|ARL1_CAEEL ADP-ribosylation factor-like protein 1 OS=Caenorhabditis elegans OX=6239 GN=arl-1 PE=2 SV=2	Q20758	arl-1	ADP-ribosylation factor-like protein 1	Q20758	Caenorhabditis elegans	Q20758	arl-1	ADP-ribosylation factor-like protein 1	18.1818	17.9004	17.8882	17.4505	17.3621	17.3381	-0.606562	-0.813232	-0.399892	17.9017	-6.20342	2.74168	1.07052e-05	4.32718e-05	0	0		let-754	13.3745	13.3642	13.3988	13.3791
>tr|Q20760|Q20760_CAEEL Protein KRI1 homolog OS=Caenorhabditis elegans OX=6239 GN=CELE_F54C9.9 PE=1 SV=2	Q20760	F54C9.9	Protein KRI1 homolog	Q20760	Caenorhabditis elegans	Q20760	F54C9.9	Protein KRI1 homolog	13.2362	13.7314	13.2484	13.8185	13.9495	13.405	0.319002	-0.16301	0.801015	12.5824	1.40686	-6.78976	0.179235	0.235312	0	0		C38C3.4	13.4826	13.4141	13.2407	13.3791
>sp|Q20772|GCDH_CAEEL Probable glutaryl-CoA dehydrogenase, mitochondrial OS=Caenorhabditis elegans OX=6239 GN=F54D5.7 PE=3 SV=1	Q20772	F54D5.7	Probable glutaryl-CoA dehydrogenase, mitochondrial	Q20772	Caenorhabditis elegans	Q20772	F54D5.7	Probable glutaryl-CoA dehydrogenase, mitochondrial	14.8707	14.5665	14.8979	13.4493	12.9265	13.5393	-1.47334	-1.95539	-0.99129	14.243	-6.46411	3.21888	6.78515e-06	2.93266e-05	-1	-1		pbo-4	13.318	13.2425	13.5616	13.374
>sp|Q20779|COX6A_CAEEL Cytochrome c oxidase subunit 6A, mitochondrial OS=Caenorhabditis elegans OX=6239 GN=cox-6A PE=3 SV=1	Q20779	cox-6A	Cytochrome c oxidase subunit 6A, mitochondrial	Q20779	Caenorhabditis elegans	Q20779	cox-6A	Cytochrome c oxidase subunit 6A, mitochondrial	15.5572	15.3906	15.5663	15.2027	15.3883	15.5499	-0.12441	-0.505329	0.256508	15.3725	-0.690752	-7.53037	0.499338	0.569998	0	0		ugt-64	13.4333	13.355	13.3334	13.3739
>tr|Q20780|Q20780_CAEEL Aldehyde dehydrogenase domain-containing protein OS=Caenorhabditis elegans OX=6239 GN=alh-1 PE=1 SV=3	Q20780	alh-1	Aldehyde dehydrogenase domain-containing protein	Q20780	Caenorhabditis elegans	Q20780	alh-1	Aldehyde dehydrogenase domain-containing protein	17.7163	17.0055	17.1956	15.9471	15.692	15.954	-1.44142	-1.82915	-1.0537	17.1377	-7.86261	5.78346	5.70171e-07	3.43111e-06	-1	-1		cyn-5	13.314	13.5887	13.2185	13.3737
>tr|Q20790|Q20790_CAEEL DUF19 domain-containing protein OS=Caenorhabditis elegans OX=6239 GN=CELE_F54F7.3 PE=1 SV=1	Q20790	F54F7.3	DUF19 domain-containing protein	Q20790	Caenorhabditis elegans	Q20790	F54F7.3	DUF19 domain-containing protein	13.4551	13.4114	13.3857	14.3105	14.3576	14.7105	1.04212	0.737642	1.3466	13.6824	7.23491	4.69854	1.61367e-06	8.45932e-06	1	1		ech-9	13.3719	13.0629	13.684	13.373
>sp|Q20797|STX5_CAEEL Putative syntaxin-5 OS=Caenorhabditis elegans OX=6239 GN=syx-5 PE=3 SV=1	Q20797	syx-5	Putative syntaxin-5	Q20797	Caenorhabditis elegans	Q20797	syx-5	Putative syntaxin-5	12.3742	12.6286	12.4382	13.4506	13.5471	13.3914	0.982691	0.710054	1.25533	12.8089	7.61843	5.39838	8.20307e-07	4.73099e-06	0	0		acs-11	13.464	13.1491	13.5031	13.372
>sp|Q20799|CMC2_CAEEL Putative calcium-binding mitochondrial carrier F55A11.4 OS=Caenorhabditis elegans OX=6239 GN=F55A11.4 PE=5 SV=1	Q20799	F55A11.4	Putative calcium-binding mitochondrial carrier F55A11.4	Q20799	Caenorhabditis elegans	Q20799	F55A11.4	Putative calcium-binding mitochondrial carrier F55A11.4	12.9153	13.0684	13.279	12.6787	12.8262	12.7414	-0.338766	-0.641983	-0.0355498	13.2633	-2.36165	-5.2355	0.0307144	0.0498327	0	0		ttc-37	13.4736	13.3057	13.3351	13.3715
>sp|Q20806|YXWL_CAEEL Glycosyltransferase family 92 protein F55C10.4 OS=Caenorhabditis elegans OX=6239 GN=F55C10.4 PE=3 SV=2	Q20806	F55C10.4	Glycosyltransferase family 92 protein F55C10.4	Q20806	Caenorhabditis elegans	Q20806	F55C10.4	Glycosyltransferase family 92 protein F55C10.4	15.5155	15.4786	15.4504	15.5919	15.2711	15.328	-0.0845009	-0.492211	0.323209	15.4784	-0.438338	-7.67825	0.666835	0.719505	0	0		vps-32.1	13.4636	13.385	13.2646	13.371
>tr|Q20818|Q20818_CAEEL CAP-G condensin subunit OS=Caenorhabditis elegans OX=6239 GN=capg-2 PE=1 SV=1	Q20818	capg-2	CAP-G condensin subunit	Q20818	Caenorhabditis elegans	Q20818	capg-2	CAP-G condensin subunit	12.4433	12.6383	12.3291	12.9062	12.7053	12.8668	0.355877	0.141647	0.570107	12.8706	3.51118	-2.90266	0.0027596	0.00594999	0	0		let-355	13.4066	13.5183	13.1834	13.3694
>sp|Q20819|EFTS_CAEEL Elongation factor Ts, mitochondrial OS=Caenorhabditis elegans OX=6239 GN=tsfm-1 PE=2 SV=1	Q20819	tsfm-1	Elongation factor Ts, mitochondrial	Q20819	Caenorhabditis elegans	Q20819	tsfm-1	Elongation factor Ts, mitochondrial	14.9557	14.6494	14.9714	14.9736	14.7895	14.9418	0.0427919	-0.298063	0.383646	14.5267	0.265462	-7.74217	0.793938	0.831247	0	0		F13D12.5	13.4501	13.2912	13.3529	13.3647
>sp|Q20822|SRP68_CAEEL Signal recognition particle subunit SRP68 OS=Caenorhabditis elegans OX=6239 GN=srpa-68 PE=3 SV=2	Q20822	srpa-68	Signal recognition particle subunit SRP68	Q20822	Caenorhabditis elegans	Q20822	srpa-68	Signal recognition particle subunit SRP68	16.3685	16.4435	16.4445	17.0465	16.8013	16.9474	0.512906	0.328489	0.697324	16.5264	5.87855	2.09458	2.00629e-05	7.51705e-05	0	0		alh-4	13.1002	13.5676	13.4257	13.3645
>tr|Q20829|Q20829_CAEEL Alpha-mannosidase OS=Caenorhabditis elegans OX=6239 GN=aman-1 PE=1 SV=2	Q20829	aman-1	Alpha-mannosidase	Q20829	Caenorhabditis elegans	Q20829	aman-1	Alpha-mannosidase	12.4727	12.2089	12.6242	NA	NA	11.286	-1.14926	-1.6952	-0.603323	12.5683	-5.26617	-1.64241	0.00246408	0.00538101	-1	-1		cyp-25a3	13.555	13.4626	13.0743	13.364
>tr|Q20833|Q20833_CAEEL CRAL-TRIO domain-containing protein OS=Caenorhabditis elegans OX=6239 GN=CELE_F55D12.2 PE=1 SV=3	Q20833	F55D12.2	CRAL-TRIO domain-containing protein	Q20833	Caenorhabditis elegans	Q20833	F55D12.2	CRAL-TRIO domain-containing protein	13.0121	NA	NA	13.549	13.4928	13.8231	0.609591	0.180226	1.03896	13.0047	3.03354	-3.63849	0.00859692	0.0161456	0	0		aos-1	13.3548	13.368	13.3673	13.3634
>tr|Q20840|Q20840_CAEEL Dietary restriction down regulated OS=Caenorhabditis elegans OX=6239 GN=drd-5 PE=1 SV=2	Q20840	drd-5	Dietary restriction down regulated	Q20840	Caenorhabditis elegans	Q20840	drd-5	Dietary restriction down regulated	NA	NA	12.1962	13.2083	12.4613	12.7491	0.610075	0.123304	1.09685	12.9602	2.69713	-4.32156	0.0177888	0.0307261	0	0		R166.2	13.2462	13.4933	13.3469	13.3621
>tr|Q20847|Q20847_CAEEL SLC (SoLute Carrier) homolog OS=Caenorhabditis elegans OX=6239 GN=slc-25a18.2 PE=1 SV=1	Q20847	slc-25a18.2	SLC (SoLute Carrier) homolog	Q20847	Caenorhabditis elegans	Q20847	slc-25a18.2	SLC (SoLute Carrier) homolog	13.3007	13.6428	13.6089	13.9117	13.5627	13.2591	0.0603496	-0.476693	0.597392	13.9929	0.237665	-7.74954	0.815072	0.848323	0	0		sac-1	13.5021	13.3159	13.2674	13.3618
>sp|Q20849|KNTC1_CAEEL Kinetochore-associated protein rod-1 OS=Caenorhabditis elegans OX=6239 GN=rod-1 PE=1 SV=1	Q20849	rod-1	Kinetochore-associated protein rod-1	Q20849	Caenorhabditis elegans	Q20849	rod-1	Kinetochore-associated protein rod-1	12.9237	13.276	13.5836	14.8317	14.8036	14.97	1.60734	1.26696	1.94772	14.4658	9.98517	9.21974	2.07842e-08	2.19573e-07	1	1		nstp-5	13.5982	13.1841	13.3013	13.3612
>sp|Q20875|DHX15_CAEEL Pre-mRNA-splicing factor ATP-dependent RNA helicase ddx-15 OS=Caenorhabditis elegans OX=6239 GN=ddx-15 PE=3 SV=1	Q20875	ddx-15	Pre-mRNA-splicing factor ATP-dependent RNA helicase ddx-15	Q20875	Caenorhabditis elegans	Q20875	ddx-15	Pre-mRNA-splicing factor ATP-dependent RNA helicase ddx-15	13.8675	13.8387	13.8751	13.8256	14.056	13.9897	0.0966799	-0.0941271	0.287487	13.7293	1.07097	-7.19249	0.299506	0.370228	0	0		bmk-1	13.3416	13.456	13.281	13.3595
>sp|Q20898|IFET1_CAEEL Translational repressor ifet-1 OS=Caenorhabditis elegans OX=6239 GN=ifet-1 PE=1 SV=2	Q20898	ifet-1	Translational repressor ifet-1	Q20898	Caenorhabditis elegans	Q20898	ifet-1	Translational repressor ifet-1	12.9374	13.261	13.2565	13.8503	13.7553	13.7257	0.625454	0.227515	1.02339	13.7081	3.32413	-3.30494	0.00415669	0.00848799	0	0		Y110A7A.15	13.5113	13.0779	13.4886	13.3593
>sp|Q20911|CUBN_CAEEL Cubilin homolog OS=Caenorhabditis elegans OX=6239 GN=cubn-1 PE=1 SV=4	Q20911	cubn-1	Cubilin homolog	Q20911	Caenorhabditis elegans	Q20911	cubn-1	Cubilin homolog	NA	NA	NA	11.4224	11.4992	11.5947	NA	NA	NA	11.5054	NA	NA	NA	NA	NA	NA		acs-17	13.469	13.4869	13.1219	13.3592
>tr|Q20921|Q20921_CAEEL Nematode cuticle collagen N-terminal domain-containing protein OS=Caenorhabditis elegans OX=6239 GN=col-160 PE=4 SV=2;>tr|Q20922|Q20922_CAEEL Nematode cuticle collagen N-terminal domain-containing protein OS=Caenorhabditis elegans OX=6239 GN=col-159 PE=4 SV=1	Q20921;Q20922	col-160;col-159	Nematode cuticle collagen N-terminal domain-containing protein	Q20921;Q20922	Caenorhabditis elegans	Q20921	col-160	Nematode cuticle collagen N-terminal domain-containing protein	NA	NA	NA	15.3475	15.3638	15.2505	NA	NA	NA	13.2868	NA	NA	NA	NA	NA	NA		dpy-26	13.4459	13.2202	13.4005	13.3555
>sp|Q20932|BYN1_CAEEL Uncharacterized protein byn-1 OS=Caenorhabditis elegans OX=6239 GN=byn-1 PE=3 SV=2	Q20932	byn-1	Uncharacterized protein byn-1	Q20932	Caenorhabditis elegans	Q20932	byn-1	Uncharacterized protein byn-1	14.1738	14.0682	13.534	14.6883	14.5347	14.543	0.66332	0.304007	1.02263	13.6445	3.90386	-2.06866	0.00119977	0.00283864	0	0		bet-1	13.7447	13.4244	12.889	13.3527
>sp|Q20937|CNOT1_CAEEL CCR4-NOT transcription complex subunit let-711 OS=Caenorhabditis elegans OX=6239 GN=let-711 PE=1 SV=3	Q20937	let-711	CCR4-NOT transcription complex subunit let-711	Q20937	Caenorhabditis elegans	Q20937	let-711	CCR4-NOT transcription complex subunit let-711	16.1976	16.2312	16.2855	16.8319	16.8233	16.9446	0.628509	0.434141	0.822877	16.6547	6.83472	3.95999	3.29056e-06	1.55316e-05	0	0		rad-23	14.2948	12.53	13.2262	13.3503
>sp|Q20938|PS11A_CAEEL Probable 26S proteasome regulatory subunit rpn-6.1 OS=Caenorhabditis elegans OX=6239 GN=rpn-6.1 PE=2 SV=2	Q20938	rpn-6.1	Probable 26S proteasome regulatory subunit rpn-6.1	Q20938	Caenorhabditis elegans	Q20938	rpn-6.1	Probable 26S proteasome regulatory subunit rpn-6.1	14.6379	14.536	14.3819	15.1492	15.3021	15.1404	0.678616	0.40097	0.956261	14.8939	5.16614	0.631821	8.34452e-05	0.000265366	0	0		pud-3	13.5696	13.2761	13.1948	13.3468
>sp|Q20939|PDXH_CAEEL Putative pyridoxamine 5'-phosphate oxidase OS=Caenorhabditis elegans OX=6239 GN=F57B9.1 PE=3 SV=2	Q20939	F57B9.1	Putative pyridoxamine 5'-phosphate oxidase	Q20939	Caenorhabditis elegans	Q20939	F57B9.1	Putative pyridoxamine 5'-phosphate oxidase	NA	NA	NA	14.362	14.2111	14.0467	NA	NA	NA	13.4646	NA	NA	NA	NA	NA	NA		vps-52	13.5476	13.1608	13.3294	13.3459
>tr|Q20943|Q20943_CAEEL Multidrug resistance-associated protein 1 OS=Caenorhabditis elegans OX=6239 GN=mrp-2 PE=1 SV=2	Q20943	mrp-2	Multidrug resistance-associated protein 1	Q20943	Caenorhabditis elegans	Q20943	mrp-2	Multidrug resistance-associated protein 1	13.9995	14.1677	14.1951	13.875	14.0272	13.9732	-0.162307	-0.450832	0.126219	13.9402	-1.18901	-7.06144	0.251163	0.317603	0	0		Y32H12A.7	13.4167	13.2568	13.3633	13.3456
>tr|Q20950|Q20950_CAEEL Peptidase C1A papain C-terminal domain-containing protein OS=Caenorhabditis elegans OX=6239 GN=cpr-9 PE=1 SV=2	Q20950	cpr-9	Peptidase C1A papain C-terminal domain-containing protein	Q20950	Caenorhabditis elegans	Q20950	cpr-9	Peptidase C1A papain C-terminal domain-containing protein	13.8123	14.2333	14.6504	16.1861	16.0333	16.0943	1.87258	1.5139	2.23127	15.3113	11.0401	10.7201	4.90661e-09	6.60299e-08	1	1		Y71H2AM.11	13.2032	13.3826	13.4492	13.345
>tr|Q20959|Q20959_CAEEL Delta(3,5)-Delta(2,4)-dienoyl-CoA isomerase, mitochondrial OS=Caenorhabditis elegans OX=6239 GN=CELE_F58A6.1 PE=1 SV=1	Q20959	F58A6.1	Delta(3,5)-Delta(2,4)-dienoyl-CoA isomerase, mitochondrial	Q20959	Caenorhabditis elegans	Q20959	F58A6.1	Delta(3,5)-Delta(2,4)-dienoyl-CoA isomerase, mitochondrial	12.5345	13.3592	13.1443	12.865	13.0047	12.7265	-0.147245	-0.520068	0.225579	12.6769	-0.835285	-7.41762	0.415506	0.486925	0	0		gst-20	13.3466	13.3833	13.2985	13.3428
>tr|Q20964|Q20964_CAEEL LYSozyme OS=Caenorhabditis elegans OX=6239 GN=lys-4 PE=1 SV=1	Q20964	lys-4	LYSozyme	Q20964	Caenorhabditis elegans	Q20964	lys-4	LYSozyme	13.1412	13.1304	13.3597	15.5288	15.502	14.8654	2.08829	1.63563	2.54094	14.3914	9.75711	8.85622	2.95802e-08	2.8833e-07	1	1		T02H6.1	13.3316	13.5039	13.19	13.3418
>tr|Q20965|Q20965_CAEEL Interferon-related developmental regulator N-terminal domain-containing protein OS=Caenorhabditis elegans OX=6239 GN=CELE_F58B3.6 PE=1 SV=2	Q20965	F58B3.6	Interferon-related developmental regulator N-terminal domain-containing protein	Q20965	Caenorhabditis elegans	Q20965	F58B3.6	Interferon-related developmental regulator N-terminal domain-containing protein	13.7628	13.6882	13.7599	12.9526	13.365	13.4178	-0.491833	-0.771848	-0.211818	13.2689	-3.71253	-2.47224	0.00179069	0.00406708	0	0		H20J04.4	13.3319	13.3498	13.341	13.3409
>tr|Q20969|Q20969_CAEEL NUC153 domain-containing protein OS=Caenorhabditis elegans OX=6239 GN=CELE_F58B3.4 PE=1 SV=3	Q20969	F58B3.4	NUC153 domain-containing protein	Q20969	Caenorhabditis elegans	Q20969	F58B3.4	NUC153 domain-containing protein	NA	13.0307	NA	14.7415	15.1379	15.1133	1.9669	1.20211	2.73169	13.5027	6.44206	-0.55754	0.000948257	0.0022973	1	1		gcn-2	13.301	13.2945	13.425	13.3402
>sp|Q20970|SYMC_CAEEL Methionine--tRNA ligase, cytoplasmic OS=Caenorhabditis elegans OX=6239 GN=mars-1 PE=3 SV=1	Q20970	mars-1	Methionine--tRNA ligase, cytoplasmic	Q20970	Caenorhabditis elegans	Q20970	mars-1	Methionine--tRNA ligase, cytoplasmic	16.915	16.8951	16.8841	17.5511	17.5886	17.6361	0.693862	0.51873	0.868995	17.2834	8.37413	6.70835	2.32009e-07	1.59634e-06	0	0		tbce-1	13.412	13.1503	13.4547	13.339
>tr|Q20974|Q20974_CAEEL CHK kinase-like domain-containing protein OS=Caenorhabditis elegans OX=6239 GN=CELE_F58B4.5 PE=1 SV=1	Q20974	F58B4.5	CHK kinase-like domain-containing protein	Q20974	Caenorhabditis elegans	Q20974	F58B4.5	CHK kinase-like domain-containing protein	12.2238	NA	NA	12.7774	12.9322	12.5924	0.543574	0.00818124	1.07897	12.5352	2.69532	-4.80385	0.0477676	0.0733966	0	0		F36D4.5	13.4091	13.2796	13.3259	13.3382
>sp|Q20977|STATB_CAEEL Signal transducer and activator of transcription b OS=Caenorhabditis elegans OX=6239 GN=sta-2 PE=1 SV=4	Q20977	sta-2	Signal transducer and activator of transcription b	Q20977	Caenorhabditis elegans	Q20977	sta-2	Signal transducer and activator of transcription b	12.5059	12.3025	12.6477	13.0562	12.9788	12.9648	0.514549	0.21151	0.817588	12.3596	3.58918	-2.7372	0.00233721	0.00514599	0	0		thoc-1	13.463	13.4286	13.1224	13.338
>tr|Q20990|Q20990_CAEEL Restriction endonuclease OS=Caenorhabditis elegans OX=6239 GN=CELE_F58F9.3 PE=1 SV=2	Q20990	F58F9.3	Restriction endonuclease	Q20990	Caenorhabditis elegans	Q20990	F58F9.3	Restriction endonuclease	13.7089	13.5808	13.6319	13.8679	13.928	14.2867	0.387021	0.142374	0.631667	14.0002	3.34371	-3.258	0.00395178	0.0081272	0	0		pcn-1	13.2856	13.5448	13.1798	13.3367
>sp|Q20992|ACX3_CAEEL Acyl-coenzyme A oxidase acox-3 OS=Caenorhabditis elegans OX=6239 GN=acox-3 PE=1 SV=1	Q20992	acox-3	Acyl-coenzyme A oxidase acox-3	Q20992	Caenorhabditis elegans	Q20992	acox-3	Acyl-coenzyme A oxidase acox-3	13.9418	13.7952	13.7651	14.9535	14.9903	15.1026	1.18141	0.935891	1.42693	14.4952	10.1706	9.53966	1.51816e-08	1.67132e-07	1	1		obr-1	13.214	13.4786	13.3161	13.3362
>tr|Q21000|Q21000_CAEEL MYOsin heavy chain structural genes OS=Caenorhabditis elegans OX=6239 GN=myo-5 PE=1 SV=1	Q21000	myo-5	MYOsin heavy chain structural genes	Q21000	Caenorhabditis elegans	Q21000	myo-5	MYOsin heavy chain structural genes	15.875	15.2476	15.8858	13.7192	13.7553	13.5973	-1.97891	-2.51434	-1.44348	14.5535	-7.81669	5.70338	6.15924e-07	3.68276e-06	-1	-1		R05D3.9/R05D3.10	13.2234	13.4424	13.3417	13.3358
>sp|Q21017|KIN29_CAEEL Serine/threonine-protein kinase kin-29 OS=Caenorhabditis elegans OX=6239 GN=kin-29 PE=1 SV=2	Q21017	kin-29	Serine/threonine-protein kinase kin-29	Q21017	Caenorhabditis elegans	Q21017	kin-29	Serine/threonine-protein kinase kin-29	13.0771	13.1181	12.9097	12.1759	12.2253	12.0555	-0.882742	-1.14255	-0.622931	12.6495	-7.18139	4.60642	1.76185e-06	9.13382e-06	0	0		F42F12.3	13.2745	13.2648	13.4621	13.3338
>sp|Q21018|CRI3_CAEEL Conserved regulator of innate immunity protein 3 OS=Caenorhabditis elegans OX=6239 GN=cri-3 PE=1 SV=2	Q21018	cri-3	Conserved regulator of innate immunity protein 3	Q21018	Caenorhabditis elegans	Q21018	cri-3	Conserved regulator of innate immunity protein 3	11.8795	12.1692	11.4768	11.7277	11.7723	11.7116	-0.104659	-1.02075	0.811434	11.8457	-0.245929	-7.74703	0.809444	0.844882	0	0		H20J04.6	13.1712	13.3633	13.4653	13.3333
>tr|Q21025|Q21025_CAEEL non-specific serine/threonine protein kinase OS=Caenorhabditis elegans OX=6239 GN=citk-2 PE=1 SV=1	Q21025	citk-2	non-specific serine/threonine protein kinase	Q21025	Caenorhabditis elegans	Q21025	citk-2	non-specific serine/threonine protein kinase	NA	11.7241	10.8766	11.2391	11.3496	11.7659	0.151166	-0.46897	0.771302	11.5891	0.521211	-7.52448	0.610101	0.670861	0	0		cdgs-1	13.2418	13.1992	13.5586	13.3332
>sp|Q21029|NSY1_CAEEL Mitogen-activated protein kinase kinase kinase nsy-1 OS=Caenorhabditis elegans OX=6239 GN=nsy-1 PE=1 SV=4	Q21029	nsy-1	Mitogen-activated protein kinase kinase kinase nsy-1	Q21029	Caenorhabditis elegans	Q21029	nsy-1	Mitogen-activated protein kinase kinase kinase nsy-1	14.8016	14.7197	14.6584	14.0577	13.995	13.8881	-0.746292	-0.940513	-0.55207	14.2773	-8.12165	6.27895	3.50928e-07	2.27647e-06	0	0		atgp-1	13.1573	13.5889	13.252	13.3327
>sp|Q21038|VER3_CAEEL Tyrosine-protein kinase receptor ver-3 OS=Caenorhabditis elegans OX=6239 GN=ver-3 PE=2 SV=1	Q21038	ver-3	Tyrosine-protein kinase receptor ver-3	Q21038	Caenorhabditis elegans	Q21038	ver-3	Tyrosine-protein kinase receptor ver-3	12.8701	12.9863	13.3281	12.3732	12.3229	12.4617	-0.675543	-1.16071	-0.190379	12.768	-2.94485	-4.09217	0.00928802	0.0173047	0	0		cnt-1	13.5807	13.2867	13.1271	13.3315
>sp|Q21049|LIPA_CAEEL Liprin-alpha OS=Caenorhabditis elegans OX=6239 GN=syd-2 PE=1 SV=1	Q21049	syd-2	Liprin-alpha	Q21049	Caenorhabditis elegans	Q21049	syd-2	Liprin-alpha	13.9326	13.6576	13.8514	NA	13.2132	NA	-0.600621	-1.23001	0.0287678	13.5575	-2.04046	-5.4852	0.0599817	0.0895182	0	0		marc-6	13.2952	13.3363	13.3628	13.3315
>tr|Q21053|Q21053_CAEEL Vacuolar protein sorting-associated protein 35 OS=Caenorhabditis elegans OX=6239 GN=vps-35 PE=1 SV=3	Q21053	vps-35	Vacuolar protein sorting-associated protein 35	Q21053	Caenorhabditis elegans	Q21053	vps-35	Vacuolar protein sorting-associated protein 35	16.1311	16.2131	16.6162	16.5907	16.8059	16.6341	0.356734	-0.00263971	0.716108	16.9192	2.09914	-5.7123	0.0515179	0.0785496	0	0		daf-31	13.3509	13.2814	13.3598	13.3307
>sp|Q21054|CGT3_CAEEL Ceramide glucosyltransferase 3 OS=Caenorhabditis elegans OX=6239 GN=cgt-3 PE=1 SV=2	Q21054	cgt-3	Ceramide glucosyltransferase 3	Q21054	Caenorhabditis elegans	Q21054	cgt-3	Ceramide glucosyltransferase 3	NA	NA	NA	11.8652	12.2693	11.2203	NA	NA	NA	11.9037	NA	NA	NA	NA	NA	NA		D1069.3	13.2541	13.3923	13.3444	13.3303
>sp|Q21065|IFA3_CAEEL Intermediate filament protein ifa-3 OS=Caenorhabditis elegans OX=6239 GN=ifa-3 PE=1 SV=1	Q21065	ifa-3	Intermediate filament protein ifa-3	Q21065	Caenorhabditis elegans	Q21065	ifa-3	Intermediate filament protein ifa-3	11.8815	12.3917	NA	12.2644	12.026	11.8353	-0.0946785	-1.40511	1.21575	11.8011	-0.164996	-7.65287	0.872815	0.897513	0	0		sel-9	13.1154	13.5225	13.3507	13.3296
>sp|Q21067|IFC2_CAEEL Intermediate filament protein ifc-2 OS=Caenorhabditis elegans OX=6239 GN=ifc-2 PE=2 SV=3	Q21067	ifc-2	Intermediate filament protein ifc-2	Q21067	Caenorhabditis elegans	Q21067	ifc-2	Intermediate filament protein ifc-2	18.0201	16.914	18.1901	17.7126	18.2907	19.8165	0.898505	-0.448304	2.24531	18.4432	1.41096	-6.78446	0.176861	0.232932	0	0		fbxa-182	13.3718	13.2053	13.4101	13.3291
>tr|Q21080|Q21080_CAEEL L-serine deaminase OS=Caenorhabditis elegans OX=6239 GN=srdh-1 PE=1 SV=2	Q21080	srdh-1	L-serine deaminase	Q21080	Caenorhabditis elegans	Q21080	srdh-1	L-serine deaminase	15.3842	15.1674	15.2888	15.5101	16.1201	15.8244	0.538056	0.216696	0.859415	15.6712	3.53998	-2.8447	0.00260727	0.00565084	0	0		cul-2	13.3304	13.1712	13.4849	13.3288
>tr|Q21084|Q21084_CAEEL Mitochondrial folate transporter/carrier OS=Caenorhabditis elegans OX=6239 GN=slc-25a32 PE=1 SV=1	Q21084	slc-25a32	Mitochondrial folate transporter/carrier	Q21084	Caenorhabditis elegans	Q21084	slc-25a32	Mitochondrial folate transporter/carrier	NA	12.4098	12.367	12.7244	12.8626	12.7298	0.383855	-0.153552	0.921262	12.4875	1.58176	-6.44209	0.143402	0.194194	0	0		tads-1	13.4193	13.6306	12.9322	13.3274
>sp|Q21086|GNL3_CAEEL Guanine nucleotide-binding protein-like 3 homolog OS=Caenorhabditis elegans OX=6239 GN=nst-1 PE=3 SV=1	Q21086	nst-1	Guanine nucleotide-binding protein-like 3 homolog	Q21086	Caenorhabditis elegans	Q21086	nst-1	Guanine nucleotide-binding protein-like 3 homolog	17.243	17.1074	16.9656	16.6866	16.4515	16.4454	-0.577481	-0.815032	-0.339929	16.599	-5.13822	0.573405	8.83494e-05	0.000279773	0	0		F27D4.4	13.6232	13.3592	12.9969	13.3264
>tr|Q21096|Q21096_CAEEL MItoGuArdin homolog OS=Caenorhabditis elegans OX=6239 GN=miga-1 PE=1 SV=3	Q21096	miga-1	MItoGuArdin homolog	Q21096	Caenorhabditis elegans	Q21096	miga-1	MItoGuArdin homolog	15.2598	15.2631	15.1746	14.7375	14.6869	14.9626	-0.436794	-0.627318	-0.246271	15.1856	-4.84575	-0.04287	0.000161558	0.000476689	0	0		ced-5	13.5508	13.2998	13.1277	13.3261
>tr|Q21105|Q21105_CAEEL Breast cancer type 2 susceptibility protein homolog OS=Caenorhabditis elegans OX=6239 GN=CELE_K01H12.4 PE=1 SV=1	Q21105	K01H12.4	Breast cancer type 2 susceptibility protein homolog	Q21105	Caenorhabditis elegans	Q21105	K01H12.4	Breast cancer type 2 susceptibility protein homolog	12.3001	12.3834	11.617	NA	11.5975	NA	-0.50263	-1.78484	0.77958	12.3169	-0.85845	-7.0468	0.408217	0.479735	0	0		lip-1	13.2935	13.1857	13.4986	13.326
>sp|Q21106|DCAF1_CAEEL DDB1- and CUL4-associated factor homolog 1 OS=Caenorhabditis elegans OX=6239 GN=dcaf-1 PE=3 SV=5	Q21106	dcaf-1	DDB1- and CUL4-associated factor homolog 1	Q21106	Caenorhabditis elegans	Q21106	dcaf-1	DDB1- and CUL4-associated factor homolog 1	12.9351	13.4034	13.4832	13.1197	13.0828	13.0676	-0.183834	-0.505219	0.137552	13.1675	-1.20938	-7.0376	0.24352	0.309295	0	0		T19H12.2	13.0028	13.5436	13.4308	13.3257
>sp|Q21109|ENDOU_CAEEL Endoribonuclease endu-1 OS=Caenorhabditis elegans OX=6239 GN=endu-1 PE=1 SV=1	Q21109	endu-1	Endoribonuclease endu-1	Q21109	Caenorhabditis elegans	Q21109	endu-1	Endoribonuclease endu-1	12.5175	12.6409	12.5628	13.2742	12.9413	13.3384	0.61092	0.233415	0.988425	12.8494	3.42263	-3.09707	0.00336822	0.00707874	0	0		eif-2Bgamma	13.2524	13.4139	13.3062	13.3242
>tr|Q21112|Q21112_CAEEL F-box domain-containing protein OS=Caenorhabditis elegans OX=6239 GN=CELE_K02A6.3 PE=4 SV=2	Q21112	K02A6.3	F-box domain-containing protein	Q21112	Caenorhabditis elegans	Q21112	K02A6.3	F-box domain-containing protein	14.8226	15.3583	15.491	15.7162	15.2132	15.3114	0.18958	-0.216812	0.595972	15.5476	0.997458	-7.26596	0.334925	0.406768	0	0		Y97E10AR.6	13.2397	13.6695	13.0601	13.3231
>tr|Q21115|Q21115_CAEEL WD_REPEATS_REGION domain-containing protein OS=Caenorhabditis elegans OX=6239 GN=sec-12 PE=1 SV=2	Q21115	sec-12	WD_REPEATS_REGION domain-containing protein	Q21115	Caenorhabditis elegans	Q21115	sec-12	WD_REPEATS_REGION domain-containing protein	12.9363	12.9127	13.0383	14.1421	14.3466	14.1296	1.24368	0.973976	1.51338	13.1766	9.74668	8.90529	2.7965e-08	2.74013e-07	1	1		R151.8A	13.2591	13.2319	13.4777	13.3229
>sp|Q21121|MCU_CAEEL Calcium uniporter protein, mitochondrial OS=Caenorhabditis elegans OX=6239 GN=mcu-1 PE=1 SV=2	Q21121	mcu-1	Calcium uniporter protein, mitochondrial	Q21121	Caenorhabditis elegans	Q21121	mcu-1	Calcium uniporter protein, mitochondrial	16.4816	15.8886	16.0433	14.8685	15.199	15.0797	-1.08877	-1.42219	-0.755344	15.8341	-6.9043	4.07081	2.96744e-06	1.42582e-05	-1	-1		vhp-1	13.4548	13.3441	13.1675	13.3221
>sp|Q21122|F2612_CAEEL 6-phosphofructo-2-kinase/fructose-2,6-bisphosphatase OS=Caenorhabditis elegans OX=6239 GN=pfkb-1.2 PE=3 SV=2	Q21122	pfkb-1.2	6-phosphofructo-2-kinase/fructose-2,6-bisphosphatase	Q21122	Caenorhabditis elegans	Q21122	pfkb-1.2	6-phosphofructo-2-kinase/fructose-2,6-bisphosphatase	12.6345	12.9816	12.8057	12.9174	12.9405	13.3541	0.263337	-0.0407852	0.567459	12.9088	1.83037	-6.1647	0.0852263	0.12274	0	0		sql-1	13.2971	13.2676	13.4005	13.3217
>sp|Q21153|CMC1_CAEEL Probable calcium-binding mitochondrial carrier K02F3.2 OS=Caenorhabditis elegans OX=6239 GN=K02F3.2 PE=3 SV=3	Q21153	K02F3.2	Probable calcium-binding mitochondrial carrier K02F3.2	Q21153	Caenorhabditis elegans	Q21153	K02F3.2	Probable calcium-binding mitochondrial carrier K02F3.2	16.2217	16.2658	16.6314	16.2265	16.2884	16.3016	-0.100795	-0.3716	0.17001	16.6471	-0.786712	-7.45783	0.442535	0.515213	0	0		F33H2.6	13.3817	13.3482	13.2328	13.3209
>sp|Q21154|MOMA1_CAEEL MICOS complex subunit MIC27 OS=Caenorhabditis elegans OX=6239 GN=moma-1 PE=2 SV=1	Q21154	moma-1	MICOS complex subunit MIC27	Q21154	Caenorhabditis elegans	Q21154	moma-1	MICOS complex subunit MIC27	17.271	17.1445	17.2466	17.0319	17.0245	17.25	-0.118523	-0.373372	0.136326	17.402	-0.982996	-7.28238	0.339717	0.411374	0	0		tgt-2	13.3887	13.2009	13.3706	13.3201
>tr|Q21161|Q21161_CAEEL Palmitoyltransferase OS=Caenorhabditis elegans OX=6239 GN=dhhc-10 PE=3 SV=4	Q21161	dhhc-10	Palmitoyltransferase	Q21161	Caenorhabditis elegans	Q21161	dhhc-10	Palmitoyltransferase	13.1033	13.0781	13.5013	13.2876	13.0962	13.2715	-0.00910324	-0.367444	0.349238	13.2567	-0.0537209	-7.77786	0.957803	0.967104	0	0		mrps-31	13.4528	13.0683	13.4388	13.3199
>sp|Q21166|SUR5_CAEEL Acetoacetyl-CoA synthetase OS=Caenorhabditis elegans OX=6239 GN=sur-5 PE=2 SV=1	Q21166	sur-5	Acetoacetyl-CoA synthetase	Q21166	Caenorhabditis elegans	Q21166	sur-5	Acetoacetyl-CoA synthetase	14.6635	14.2765	14.2506	16.3048	15.9994	16.1297	1.74777	1.49831	1.99723	14.8069	14.8088	15.3824	5.38249e-11	2.01467e-09	1	1		tbc-9	13.3249	13.2384	13.3946	13.3193
>tr|Q21174|Q21174_CAEEL Seryl-tRNA synthetase OS=Caenorhabditis elegans OX=6239 GN=CELE_K03B4.1 PE=1 SV=2	Q21174	K03B4.1	Seryl-tRNA synthetase	Q21174	Caenorhabditis elegans	Q21174	K03B4.1	Seryl-tRNA synthetase	16.0991	15.6574	15.6773	14.5547	14.5649	14.7096	-1.20156	-1.4483	-0.954827	15.3723	-10.2931	9.71934	1.27693e-08	1.45225e-07	-1	-1		coel-1	13.3195	13.2655	13.3716	13.3189
>tr|Q21182|Q21182_CAEEL Uncharacterized protein OS=Caenorhabditis elegans OX=6239 GN=CELE_K03B8.6 PE=1 SV=2	Q21182	K03B8.6	Uncharacterized protein	Q21182	Caenorhabditis elegans	Q21182	K03B8.6	Uncharacterized protein	14.0191	14.0868	13.7705	12.3864	12.62	12.5193	-1.4502	-1.83484	-1.06557	13.3341	-7.97399	5.97652	4.73365e-07	2.90937e-06	-1	-1		romo-1	13.5629	13.5157	12.8778	13.3188
>sp|Q21190|UNC1_CAEEL Protein unc-1 OS=Caenorhabditis elegans OX=6239 GN=unc-1 PE=1 SV=2	Q21190	unc-1	Protein unc-1	Q21190	Caenorhabditis elegans	Q21190	unc-1	Protein unc-1	15.6995	15.2476	15.5841	13.555	14.23	13.8992	-1.61566	-1.92974	-1.30158	14.8092	-10.8755	10.5216	5.91817e-09	7.71837e-08	-1	-1		F23C8.5	13.3589	13.3649	13.2319	13.3186
>sp|Q21193|PROF3_CAEEL Profilin-3 OS=Caenorhabditis elegans OX=6239 GN=pfn-3 PE=2 SV=1	Q21193	pfn-3	Profilin-3	Q21193	Caenorhabditis elegans	Q21193	pfn-3	Profilin-3	14.2258	14.3363	14.2815	15.4412	15.4269	15.6887	1.23773	0.971725	1.50374	15.1786	9.83488	9.03891	2.45888e-08	2.51464e-07	1	1		C49H3.3	14.0723	13.2519	12.6311	13.3184
>tr|Q21210|Q21210_CAEEL DNA polymerase V OS=Caenorhabditis elegans OX=6239 GN=CELE_K04C2.2 PE=1 SV=1	Q21210	K04C2.2	DNA polymerase V	Q21210	Caenorhabditis elegans	Q21210	K04C2.2	DNA polymerase V	16.4108	16.632	16.3204	16.4481	16.3799	16.3221	-0.0710255	-0.299268	0.157217	16.217	-0.657736	-7.55338	0.519723	0.588778	0	0		atx-3	13.3822	13.2171	13.3497	13.3163
>sp|Q21215|GBLP_CAEEL Small ribosomal subunit protein RACK1 OS=Caenorhabditis elegans OX=6239 GN=rack-1 PE=1 SV=3	Q21215	rack-1	Small ribosomal subunit protein RACK1	Q21215	Caenorhabditis elegans	Q21215	rack-1	Small ribosomal subunit protein RACK1	20.0194	19.835	19.8982	20.224	20.0814	20.0944	0.215715	0.0387386	0.392691	19.8935	2.57631	-4.82538	0.0198738	0.033998	0	0		Y37E11B.5	13.2407	13.4153	13.2923	13.3161
>sp|Q21217|GABT_CAEEL Probable 4-aminobutyrate aminotransferase, mitochondrial OS=Caenorhabditis elegans OX=6239 GN=gta-1 PE=3 SV=1	Q21217	gta-1	Probable 4-aminobutyrate aminotransferase, mitochondrial	Q21217	Caenorhabditis elegans	Q21217	gta-1	Probable 4-aminobutyrate aminotransferase, mitochondrial	15.4252	14.9775	15.2987	14.6536	14.6223	14.912	-0.504493	-0.930915	-0.07807	14.8069	-2.50215	-4.97077	0.0232154	0.0390015	0	0		rsf-1	13.3908	13.3623	13.1925	13.3152
>sp|Q21219|PEPT1_CAEEL Peptide transporter family 1 OS=Caenorhabditis elegans OX=6239 GN=pept-1 PE=2 SV=2	Q21219	pept-1	Peptide transporter family 1	Q21219	Caenorhabditis elegans	Q21219	pept-1	Peptide transporter family 1	13.1683	12.553	12.3732	12.614	13.0964	12.9963	0.204132	-0.45536	0.863625	12.4944	0.677842	-7.53493	0.511308	0.581357	0	0		mrpl-34	13.3713	13.2148	13.3593	13.3151
>sp|Q21221|AHO3_CAEEL Alpha/beta hydrolase domain-containing protein aho-3 OS=Caenorhabditis elegans OX=6239 GN=aho-3 PE=1 SV=2	Q21221	aho-3	Alpha/beta hydrolase domain-containing protein aho-3	Q21221	Caenorhabditis elegans	Q21221	aho-3	Alpha/beta hydrolase domain-containing protein aho-3	12.1485	12.243	11.9695	11.9281	12.1798	11.9747	-0.0928148	-0.383978	0.198349	11.8825	-0.677162	-7.53936	0.508219	0.578547	0	0		rrp-1	13.6711	13.1531	13.1189	13.3144
>sp|Q21222|AFG2H_CAEEL ATPase family protein 2 homolog OS=Caenorhabditis elegans OX=6239 GN=cdc-48.3 PE=1 SV=1	Q21222	cdc-48.3	ATPase family protein 2 homolog	Q21222	Caenorhabditis elegans	Q21222	cdc-48.3	ATPase family protein 2 homolog	12.3628	12.6232	12.1834	12.7945	12.8099	12.6947	0.376562	0.030597	0.722528	12.6291	2.3017	-5.34776	0.0346841	0.0555509	0	0		C44B7.7	13.5357	13.358	13.0492	13.3143
>tr|Q21225|Q21225_CAEEL Protein VAC14 homolog OS=Caenorhabditis elegans OX=6239 GN=vacl-14 PE=1 SV=1	Q21225	vacl-14	Protein VAC14 homolog	Q21225	Caenorhabditis elegans	Q21225	vacl-14	Protein VAC14 homolog	14.5849	14.9729	14.9276	15.4033	15.2811	15.4289	0.542621	0.325369	0.759873	15.3135	5.27917	0.867583	6.62784e-05	0.000216475	0	0		B0303.11	13.3081	13.2689	13.3618	13.3129
>sp|Q21227|APR1_CAEEL Adenomatous polyposis coli protein-related protein 1 OS=Caenorhabditis elegans OX=6239 GN=apr-1 PE=1 SV=2	Q21227	2025-04-01	Adenomatous polyposis coli protein-related protein 1	Q21227	Caenorhabditis elegans	Q21227	apr-1	Adenomatous polyposis coli protein-related protein 1	12.4422	12.2833	11.9036	11.295	11.5312	11.1678	-0.878369	-1.4555	-0.301239	11.9567	-3.23532	-3.53302	0.00536459	0.0106523	0	0		rpoa-49	13.1653	13.236	13.5358	13.3124
>sp|Q21230|IF2B_CAEEL Eukaryotic translation initiation factor 2 subunit 2 OS=Caenorhabditis elegans OX=6239 GN=eif-2beta PE=3 SV=4	Q21230	eif-2beta	Eukaryotic translation initiation factor 2 subunit 2	Q21230	Caenorhabditis elegans	Q21230	eif-2beta	Eukaryotic translation initiation factor 2 subunit 2	15.2051	15.2731	15.1328	16.7285	16.8018	16.7541	1.55782	1.27631	1.83932	16.1773	11.6968	11.6689	1.95108e-09	3.24573e-08	1	1		vig-1	13.505	13.2748	13.1571	13.3123
>tr|Q21233|Q21233_CAEEL NADH dehydrogenase [ubiquinone] 1 alpha subcomplex subunit 10, mitochondrial OS=Caenorhabditis elegans OX=6239 GN=nuo-4 PE=1 SV=1	Q21233	nuo-4	NADH dehydrogenase [ubiquinone] 1 alpha subcomplex subunit 10, mitochondrial	Q21233	Caenorhabditis elegans	Q21233	nuo-4	NADH dehydrogenase [ubiquinone] 1 alpha subcomplex subunit 10, mitochondrial	14.8395	14.2447	14.1651	14.9309	14.858	15.0292	0.522947	0.182076	0.863819	14.49	3.24398	-3.47148	0.00491767	0.00985376	0	0		magu-4	13.4075	13.3759	13.1491	13.3108
>tr|Q21234|Q21234_CAEEL Integrase zinc-binding domain-containing protein OS=Caenorhabditis elegans OX=6239 GN=CELE_K04G7.1 PE=1 SV=1	Q21234	K04G7.1	Integrase zinc-binding domain-containing protein	Q21234	Caenorhabditis elegans	Q21234	K04G7.1	Integrase zinc-binding domain-containing protein	14.7853	14.2267	14.466	12.8214	12.657	12.4947	-1.83498	-2.21499	-1.45497	13.4268	-10.2126	9.53219	1.54315e-08	1.69385e-07	-1	-1		mpc-1	13.4589	13.2889	13.1796	13.3091
>tr|Q21243|Q21243_CAEEL medium-chain acyl-CoA dehydrogenase OS=Caenorhabditis elegans OX=6239 GN=acdh-8 PE=1 SV=1	Q21243	acdh-8	medium-chain acyl-CoA dehydrogenase	Q21243	Caenorhabditis elegans	Q21243	acdh-8	medium-chain acyl-CoA dehydrogenase	13.4481	13.8174	13.1447	12.7364	12.6061	12.7243	-0.781144	-1.11945	-0.442837	13.5021	-4.88231	0.0234137	0.000151863	0.000451847	0	0		F33C8.4	13.4606	12.9893	13.4765	13.3088
>sp|Q21253|GELS1_CAEEL Gelsolin-like protein 1 OS=Caenorhabditis elegans OX=6239 GN=gsnl-1 PE=1 SV=1	Q21253	gsnl-1	Gelsolin-like protein 1	Q21253	Caenorhabditis elegans	Q21253	gsnl-1	Gelsolin-like protein 1	14.091	13.8233	13.9591	12.5368	12.8043	13.2181	-1.10474	-1.53744	-0.67203	13.5144	-5.39963	1.09549	5.33488e-05	0.00017925	-1	-1		slc-25a26	13.3549	13.2134	13.3576	13.3086
>sp|Q21265|TIMPL_CAEEL Putative metalloproteinase inhibitor tag-225 OS=Caenorhabditis elegans OX=6239 GN=tag-225 PE=1 SV=1	Q21265	tag-225	Putative metalloproteinase inhibitor tag-225	Q21265	Caenorhabditis elegans	Q21265	tag-225	Putative metalloproteinase inhibitor tag-225	12.486	13.3175	13.266	13.908	14.169	14.4272	1.1449	0.702254	1.58754	13.8653	5.4703	1.24068	4.631e-05	0.000157867	1	1		ZK524.4	13.2484	13.2658	13.4046	13.3063
>sp|Q21270|COG6_CAEEL Conserved oligomeric Golgi complex subunit 6 OS=Caenorhabditis elegans OX=6239 GN=cogc-6 PE=3 SV=1	Q21270	cogc-6	Conserved oligomeric Golgi complex subunit 6	Q21270	Caenorhabditis elegans	Q21270	cogc-6	Conserved oligomeric Golgi complex subunit 6	14.1703	14.2515	13.891	15.0569	14.949	15.0339	0.909021	0.691062	1.12698	14.4557	8.81522	7.43921	1.14747e-07	8.87392e-07	0	0		ulp-3	13.4185	13.2515	13.2483	13.3061
>tr|Q21274|Q21274_CAEEL NADP-dependent oxidoreductase domain-containing protein OS=Caenorhabditis elegans OX=6239 GN=CELE_K07C5.2 PE=1 SV=1	Q21274	K07C5.2	NADP-dependent oxidoreductase domain-containing protein	Q21274	Caenorhabditis elegans	Q21274	K07C5.2	NADP-dependent oxidoreductase domain-containing protein	11.1404	11.683	11.5191	11.669	11.3838	11.3274	0.0125945	-0.494581	0.51977	11.7199	0.0525195	-7.77793	0.958746	0.967574	0	0		F54D5.7	13.4493	12.9265	13.5393	13.305
>sp|Q21276|NOP56_CAEEL Nucleolar protein 56 OS=Caenorhabditis elegans OX=6239 GN=nol-56 PE=3 SV=1	Q21276	nol-56	Nucleolar protein 56	Q21276	Caenorhabditis elegans	Q21276	nol-56	Nucleolar protein 56	19.3358	19.3159	18.9955	18.728	18.8617	18.6787	-0.459577	-0.729219	-0.189936	18.9887	-3.60251	-2.70778	0.00226815	0.00501754	0	0		cdc-37	13.3263	13.3025	13.2859	13.3049
>sp|Q21278|SLU7_CAEEL Pre-mRNA-splicing factor SLU7 OS=Caenorhabditis elegans OX=6239 GN=K07C5.6 PE=3 SV=1	Q21278	K07C5.6	Pre-mRNA-splicing factor SLU7	Q21278	Caenorhabditis elegans	Q21278	K07C5.6	Pre-mRNA-splicing factor SLU7	NA	11.691	11.6596	11.9093	11.6694	11.8647	0.139175	-0.476931	0.755281	11.7605	0.486271	-7.5424	0.634588	0.6929	0	0		rbmx-2	13.2815	13.6287	13.0031	13.3044
>sp|Q21279|TTL15_CAEEL Probable tubulin polyglutamylase ttll-15 OS=Caenorhabditis elegans OX=6239 GN=ttll-15 PE=2 SV=3	Q21279	ttll-15	Probable tubulin polyglutamylase ttll-15	Q21279	Caenorhabditis elegans	Q21279	ttll-15	Probable tubulin polyglutamylase ttll-15	12.0913	12.4379	12.7416	13.4082	13.1216	13.0933	0.78413	0.450017	1.11824	12.7108	4.98739	0.101073	0.000146416	0.00043878	0	0		T04C9.1	13.3697	13.17	13.3718	13.3039
>sp|Q21281|MUP4_CAEEL Transmembrane matrix receptor MUP-4 OS=Caenorhabditis elegans OX=6239 GN=mup-4 PE=1 SV=4	Q21281	mup-4	Transmembrane matrix receptor MUP-4	Q21281	Caenorhabditis elegans	Q21281	mup-4	Transmembrane matrix receptor MUP-4	13.7264	13.3911	13.7	13.575	13.8037	14.1948	0.252006	-0.528584	1.0326	14.1261	0.682788	-7.536	0.504229	0.575055	0	0		oxa-1	13.2129	13.2737	13.422	13.3028
>tr|Q21284|Q21284_CAEEL formate--tetrahydrofolate ligase OS=Caenorhabditis elegans OX=6239 GN=CELE_K07E3.4 PE=1 SV=2	Q21284	K07E3.4	formate--tetrahydrofolate ligase	Q21284	Caenorhabditis elegans	Q21284	K07E3.4	formate--tetrahydrofolate ligase	13.8184	14.3415	14.2444	15.11	15.4689	15.2888	1.15446	0.834857	1.47406	14.8203	7.6372	5.41	8.14175e-07	4.71013e-06	1	1		allo-1	13.5577	13.1612	13.189	13.3026
>tr|Q21285|Q21285_CAEEL Methenyltetrahydrofolate cyclohydrolase OS=Caenorhabditis elegans OX=6239 GN=dao-3 PE=1 SV=2	Q21285	dao-3	Methenyltetrahydrofolate cyclohydrolase	Q21285	Caenorhabditis elegans	Q21285	dao-3	Methenyltetrahydrofolate cyclohydrolase	16.8428	16.9806	16.82	15.8154	16.0254	15.8588	-0.981292	-1.17949	-0.783097	16.581	-10.465	9.96873	1.00427e-08	1.18579e-07	0	0		C05C10.2	13.3992	13.1976	13.3085	13.3018
>tr|Q21301|Q21301_CAEEL CARMIL pleckstrin homology domain-containing protein OS=Caenorhabditis elegans OX=6239 GN=crml-1 PE=1 SV=2	Q21301	crml-1	CARMIL pleckstrin homology domain-containing protein	Q21301	Caenorhabditis elegans	Q21301	crml-1	CARMIL pleckstrin homology domain-containing protein	12.7159	13.0474	13.1773	13.8128	13.9442	13.9842	0.933556	0.709358	1.15775	13.4432	8.80118	7.41633	1.17304e-07	8.99731e-07	0	0		Y47G6A.21	13.1835	13.4585	13.262	13.3013
>sp|Q21307|MEK1_CAEEL Dual specificity mitogen-activated protein kinase kinase mek-1 OS=Caenorhabditis elegans OX=6239 GN=mek-1 PE=1 SV=2	Q21307	mek-1	Dual specificity mitogen-activated protein kinase kinase mek-1	Q21307	Caenorhabditis elegans	Q21307	mek-1	Dual specificity mitogen-activated protein kinase kinase mek-1	14.3098	14.2337	14.2653	13.7533	13.7075	13.5883	-0.586536	-0.750261	-0.422812	13.9619	-7.57206	5.31556	8.88538e-07	5.06982e-06	0	0		H20J04.9	13.4708	12.9802	13.4528	13.3013
>sp|Q21313|EPI1_CAEEL Laminin-like protein epi-1 OS=Caenorhabditis elegans OX=6239 GN=epi-1 PE=1 SV=1	Q21313	epi-1	Laminin-like protein epi-1	Q21313	Caenorhabditis elegans	Q21313	epi-1	Laminin-like protein epi-1	13.4848	13.3158	13.6811	13.9556	14.5966	15.3595	1.14337	0.237044	2.0497	13.9802	2.66809	-4.6479	0.016532	0.028902	1	1		spr-5	13.2995	13.3182	13.2839	13.3005
>tr|Q21323|Q21323_CAEEL RRM domain-containing protein OS=Caenorhabditis elegans OX=6239 GN=rnp-3 PE=1 SV=1	Q21323	rnp-3	RRM domain-containing protein	Q21323	Caenorhabditis elegans	Q21323	rnp-3	RRM domain-containing protein	12.4607	12.6821	13.1886	13.1225	11.9493	11.5388	-0.573596	-1.67231	0.525121	12.5939	-1.10413	-7.15676	0.285404	0.355023	0	0		nrd-1	13.3728	13.2938	13.2313	13.2993
>sp|Q21338|SPT5H_CAEEL Transcription elongation factor SPT5 OS=Caenorhabditis elegans OX=6239 GN=spt-5 PE=3 SV=3	Q21338	spt-5	Transcription elongation factor SPT5	Q21338	Caenorhabditis elegans	Q21338	spt-5	Transcription elongation factor SPT5	13.5251	13.4941	13.7292	13.1959	13.4941	13.2055	-0.28426	-0.486143	-0.082377	13.5662	-2.97611	-4.02445	0.00864078	0.0162199	0	0		atx-2	13.5741	13.1115	13.2116	13.2991
>sp|Q21341|LET99_CAEEL Protein let-99 OS=Caenorhabditis elegans OX=6239 GN=let-99 PE=1 SV=1	Q21341	let-99	Protein let-99	Q21341	Caenorhabditis elegans	Q21341	let-99	Protein let-99	NA	11.7242	11.551	13.4437	12.9592	13.417	1.63569	1.05816	2.21323	13.0147	6.14482	1.67366	4.20973e-05	0.00014536	1	1		spt-5	13.1959	13.4941	13.2055	13.2985
>tr|Q21342|Q21342_CAEEL MTOR-associated protein MEAK7 OS=Caenorhabditis elegans OX=6239 GN=eak-7 PE=1 SV=1	Q21342	eak-7	MTOR-associated protein MEAK7	Q21342	Caenorhabditis elegans	Q21342	eak-7	MTOR-associated protein MEAK7	15.2237	15.0244	15.0575	14.5074	14.387	14.4924	-0.639629	-0.840016	-0.439242	14.7421	-6.74671	3.79331	3.86613e-06	1.79846e-05	0	0		K12C11.1	13.3591	12.8915	13.6393	13.2966
>sp|Q21346|CUL6_CAEEL Cullin-6 OS=Caenorhabditis elegans OX=6239 GN=cul-6 PE=1 SV=1	Q21346	cul-6	Cullin-6	Q21346	Caenorhabditis elegans	Q21346	cul-6	Cullin-6	10.7379	12.0194	11.3151	11.8735	12.2356	12.2065	0.747745	0.128918	1.36657	11.5336	2.55554	-4.86785	0.0208254	0.0354315	0	0		far-2	13.146	13.6577	13.0846	13.2961
>tr|Q21350|Q21350_CAEEL AAA+ ATPase domain-containing protein OS=Caenorhabditis elegans OX=6239 GN=ctf-18 PE=1 SV=1	Q21350	ctf-18	AAA+ ATPase domain-containing protein	Q21350	Caenorhabditis elegans	Q21350	ctf-18	AAA+ ATPase domain-containing protein	11.6283	11.967	NA	12.1679	12.6726	12.3206	0.589363	0.172044	1.00668	12.1378	3.29469	-3.87722	0.011978	0.0216482	0	0		ceh-92	13.3555	13.2078	13.322	13.2951
>sp|Q21351|GTBP1_CAEEL Ras GTPase-activating protein-binding protein gtbp-1 OS=Caenorhabditis elegans OX=6239 GN=gtbp-1 PE=1 SV=2	Q21351	gtbp-1	Ras GTPase-activating protein-binding protein gtbp-1	Q21351	Caenorhabditis elegans	Q21351	gtbp-1	Ras GTPase-activating protein-binding protein gtbp-1	13.9999	13.756	14.0319	14.0012	13.9669	13.7871	-0.0108548	-0.226245	0.204536	14.0759	-0.106519	-7.77339	0.916447	0.934931	0	0		3E324	13.1007	13.4272	13.3573	13.2951
>tr|Q21352|Q21352_CAEEL Translocon-associated protein subunit beta OS=Caenorhabditis elegans OX=6239 GN=CELE_K08F4.3 PE=1 SV=1	Q21352	K08F4.3	Translocon-associated protein subunit beta	Q21352	Caenorhabditis elegans	Q21352	K08F4.3	Translocon-associated protein subunit beta	NA	NA	12.1898	11.0575	11.3508	11.3048	-0.952069	-1.91226	0.00812271	11.7612	-2.31472	-5.15388	0.05152	0.0785496	0	0		F33H1.4	13.3461	13.3161	13.2178	13.2934
>sp|Q21353|EAA3_CAEEL Putative sodium-dependent excitatory amino acid transporter glt-3 OS=Caenorhabditis elegans OX=6239 GN=glt-3 PE=1 SV=1	Q21353	glt-3	Putative sodium-dependent excitatory amino acid transporter glt-3	Q21353	Caenorhabditis elegans	Q21353	glt-3	Putative sodium-dependent excitatory amino acid transporter glt-3	13.8856	13.8536	14.2653	13.629	13.9248	13.4993	-0.317145	-0.793662	0.159372	13.996	-1.4076	-6.78893	0.177838	0.233889	0	0		haf-6	13.2839	13.3207	13.2686	13.2911
>sp|Q21355|GST4_CAEEL Glutathione S-transferase 4 OS=Caenorhabditis elegans OX=6239 GN=gst-4 PE=2 SV=1	Q21355	gst-4	Glutathione S-transferase 4	Q21355	Caenorhabditis elegans	Q21355	gst-4	Glutathione S-transferase 4	NA	11.392	NA	NA	10.1926	10.2833	-1.15403	-1.81336	-0.494698	10.4201	-3.92938	-2.34399	0.00313197	0.00662314	-1	-1		nft-1	12.9845	13.5275	13.3612	13.2911
>sp|Q21360|MAK1_CAEEL MAP kinase-activated protein kinase mak-1 OS=Caenorhabditis elegans OX=6239 GN=mak-1 PE=1 SV=1	Q21360	mak-1	MAP kinase-activated protein kinase mak-1	Q21360	Caenorhabditis elegans	Q21360	mak-1	MAP kinase-activated protein kinase mak-1	14.6291	14.3305	14.3187	NA	12.7596	12.7688	-1.6619	-2.0088	-1.315	13.759	-10.3057	8.07581	8.57209e-08	7.13007e-07	-1	-1		Y6B3B.9	13.3782	13.1553	13.3393	13.2909
>tr|Q21372|Q21372_CAEEL Nuclear Hormone Receptor family OS=Caenorhabditis elegans OX=6239 GN=nhr-32 PE=1 SV=2	Q21372	nhr-32	Nuclear Hormone Receptor family	Q21372	Caenorhabditis elegans	Q21372	nhr-32	Nuclear Hormone Receptor family	11.6783	11.7788	11.29	8.94314	NA	NA	-2.63922	-3.96438	-1.31405	10.7275	-4.5482	-1.61877	0.00162056	0.00372589	-1	-1		nex-2	13.0736	13.2867	13.5078	13.2894
>sp|Q21407|GPCP1_CAEEL Putative glycerophosphocholine phosphodiesterase GPCPD1 homolog 1 OS=Caenorhabditis elegans OX=6239 GN=gpcp-1 PE=3 SV=2	Q21407	gpcp-1	Putative glycerophosphocholine phosphodiesterase GPCPD1 homolog 1	Q21407	Caenorhabditis elegans	Q21407	gpcp-1	Putative glycerophosphocholine phosphodiesterase GPCPD1 homolog 1	12.8887	12.6613	12.8066	11.4875	11.5309	11.1102	-1.40932	-1.76567	-1.05297	12.039	-8.36327	6.64928	2.47169e-07	1.68516e-06	-1	-1		C25G4.3	13.4953	13.1277	13.2426	13.2885
>tr|Q21408|Q21408_CAEEL Spectrin alpha chain OS=Caenorhabditis elegans OX=6239 GN=spc-1 PE=1 SV=2	Q21408	spc-1	Spectrin alpha chain	Q21408	Caenorhabditis elegans	Q21408	spc-1	Spectrin alpha chain	13.6038	13.2711	13.6075	13.8508	13.9067	13.9505	0.408528	0.122253	0.694803	13.7614	3.01628	-3.94184	0.00793737	0.0150124	0	0		fbxa-156	13.2099	13.2	13.4535	13.2878
>tr|Q21430|Q21430_CAEEL SH3 domain-containing protein OS=Caenorhabditis elegans OX=6239 GN=pix-1 PE=1 SV=3	Q21430	pix-1	SH3 domain-containing protein	Q21430	Caenorhabditis elegans	Q21430	pix-1	SH3 domain-containing protein	14.7157	14.7308	14.8377	15.7457	15.8891	15.9332	1.09462	0.878766	1.31047	15.2743	10.7186	10.3311	7.08369e-09	8.95752e-08	1	1		puf-3	13.3807	13.1908	13.291	13.2875
>sp|Q21432|NAS11_CAEEL Zinc metalloproteinase nas-11 OS=Caenorhabditis elegans OX=6239 GN=nas-11 PE=1 SV=2	Q21432	nas-11	Zinc metalloproteinase nas-11	Q21432	Caenorhabditis elegans	Q21432	nas-11	Zinc metalloproteinase nas-11	12.8641	13.0338	12.5333	13.8136	13.6229	13.9426	0.982621	0.706834	1.25841	13.526	7.53088	5.24177	9.54113e-07	5.37838e-06	0	0		math-22	13.3617	13.1313	13.3693	13.2874
>tr|Q21436|Q21436_CAEEL Nuclear Pore complex Protein OS=Caenorhabditis elegans OX=6239 GN=npp-3 PE=1 SV=1	Q21436	npp-3	Nuclear Pore complex Protein	Q21436	Caenorhabditis elegans	Q21436	npp-3	Nuclear Pore complex Protein	16.3366	16.3698	16.1635	15.6747	15.6406	15.8369	-0.572584	-0.757416	-0.387752	15.97	-6.54779	3.4128	5.58719e-06	2.48371e-05	0	0		C38C10.2	13.3558	13.2461	13.2603	13.2874
>tr|Q21437|Q21437_CAEEL Nematode cuticle collagen N-terminal domain-containing protein OS=Caenorhabditis elegans OX=6239 GN=col-84 PE=1 SV=1	Q21437	col-84	Nematode cuticle collagen N-terminal domain-containing protein	Q21437	Caenorhabditis elegans	Q21437	col-84	Nematode cuticle collagen N-terminal domain-containing protein	12.649	NA	NA	NA	12.0035	12.0023	-0.646059	-3.79416	2.50204	13.9864	-0.468661	-7.25425	0.651131	0.706222	0	0		F53G2.12	13.3917	12.9448	13.5239	13.2868
>sp|Q21443|LMN1_CAEEL Lamin-1 OS=Caenorhabditis elegans OX=6239 GN=lmn-1 PE=1 SV=2	Q21443	lmn-1	Lamin-1	Q21443	Caenorhabditis elegans	Q21443	lmn-1	Lamin-1	13.8353	13.8331	13.6844	13.5835	13.524	13.5916	-0.217893	-0.715988	0.280203	13.6545	-0.925186	-7.33761	0.368223	0.440761	0	0		klp-4	13.3555	13.2367	13.2678	13.2866
>sp|Q21444|COG2_CAEEL Conserved oligomeric Golgi complex subunit 2 OS=Caenorhabditis elegans OX=6239 GN=cogc-2 PE=2 SV=1	Q21444	cogc-2	Conserved oligomeric Golgi complex subunit 2	Q21444	Caenorhabditis elegans	Q21444	cogc-2	Conserved oligomeric Golgi complex subunit 2	12.8673	12.4736	12.2624	13.0537	13.1434	12.901	0.498268	0.0989436	0.897592	12.6709	2.63898	-4.70516	0.0175533	0.0304035	0	0		Y106G6H.1	13.4476	13.1196	13.2923	13.2865
>sp|Q21446|LIN14_CAEEL Protein lin-14 OS=Caenorhabditis elegans OX=6239 GN=lin-14 PE=1 SV=1	Q21446	lin-14	Protein lin-14	Q21446	Caenorhabditis elegans	Q21446	lin-14	Protein lin-14	14.2073	13.5121	13.4497	11.893	NA	11.2684	-2.14231	-2.77197	-1.51264	12.7053	-7.38176	3.59146	6.77703e-06	2.93253e-05	-1	-1		T10B5.3	13.4354	13.1957	13.226	13.2857
>sp|Q21452|LIAS_CAEEL Lipoyl synthase, mitochondrial OS=Caenorhabditis elegans OX=6239 GN=M01F1.3 PE=3 SV=1	Q21452	M01F1.3	Lipoyl synthase, mitochondrial	Q21452	Caenorhabditis elegans	Q21452	M01F1.3	Lipoyl synthase, mitochondrial	13.2717	13.0409	13.0194	12.2	12.0606	11.9808	-1.03019	-1.33505	-0.725322	12.8018	-7.14307	4.52967	1.89951e-06	9.68648e-06	-1	-1		rfc-1	13.1707	13.374	13.311	13.2852
>tr|Q21453|Q21453_CAEEL Transmembrane protein 245 OS=Caenorhabditis elegans OX=6239 GN=CELE_M01F1.4 PE=1 SV=2	Q21453	M01F1.4	Transmembrane protein 245	Q21453	Caenorhabditis elegans	Q21453	M01F1.4	Transmembrane protein 245	12.6001	12.273	12.2067	12.3094	12.4092	13.3614	0.333361	-0.412844	1.07957	12.2419	0.944834	-7.31914	0.358395	0.430097	0	0		C29F3.7	13.3446	13.1731	13.3372	13.285
>tr|Q21463|Q21463_CAEEL Asparagine synthetase [glutamine-hydrolyzing] OS=Caenorhabditis elegans OX=6239 GN=asns-2 PE=1 SV=1	Q21463	asns-2	Asparagine synthetase [glutamine-hydrolyzing]	Q21463	Caenorhabditis elegans	Q21463	asns-2	Asparagine synthetase [glutamine-hydrolyzing]	16.1365	16.0418	15.8152	13.9668	13.9649	13.9366	-2.04173	-2.26138	-1.82207	14.5072	-19.6464	19.9401	6.27941e-13	5.34178e-11	-1	-1		cpna-3	13.2613	13.3853	13.2069	13.2845
>sp|Q21480|ATG2_CAEEL Autophagy-related protein 2 OS=Caenorhabditis elegans OX=6239 GN=atg-2 PE=1 SV=3	Q21480	atg-2	Autophagy-related protein 2	Q21480	Caenorhabditis elegans	Q21480	atg-2	Autophagy-related protein 2	12.6845	12.4863	12.4582	12.6029	12.6941	12.6847	0.117562	-0.179896	0.415021	12.6135	0.835394	-7.41762	0.415361	0.486908	0	0		mrps-17	13.3981	13.1244	13.3292	13.2839
>tr|Q21481|Q21481_CAEEL SCP2 domain-containing protein OS=Caenorhabditis elegans OX=6239 GN=dhs-28 PE=1 SV=1	Q21481	dhs-28	SCP2 domain-containing protein	Q21481	Caenorhabditis elegans	Q21481	dhs-28	SCP2 domain-containing protein	16.8717	17.1199	17.3292	17.6836	17.9874	17.7953	0.715155	0.434458	0.995852	17.6322	5.38512	1.08739	5.34826e-05	0.000179538	0	0		cey-3	13.3368	13.0864	13.4258	13.283
>tr|Q21483|Q21483_CAEEL Protein kinase domain-containing protein OS=Caenorhabditis elegans OX=6239 GN=CELE_M03C11.1 PE=1 SV=1	Q21483	M03C11.1	Protein kinase domain-containing protein	Q21483	Caenorhabditis elegans	Q21483	M03C11.1	Protein kinase domain-containing protein	NA	12.3233	12.3404	11.6495	12.7297	12.4821	-0.0447711	-0.612837	0.523295	12.3535	-0.170996	-7.65229	0.866969	0.893465	0	0		mut-16	13.1671	13.3185	13.3579	13.2812
>tr|Q21486|Q21486_CAEEL U4/U6 small nuclear ribonucleoprotein Prp3 OS=Caenorhabditis elegans OX=6239 GN=prp-3 PE=1 SV=1	Q21486	prp-3	U4/U6 small nuclear ribonucleoprotein Prp3	Q21486	Caenorhabditis elegans	Q21486	prp-3	U4/U6 small nuclear ribonucleoprotein Prp3	14.0184	14.0196	14.0234	13.2203	13.1757	13.3804	-0.761622	-1.00335	-0.519897	13.8636	-6.7316	3.19334	7.72679e-06	3.27907e-05	0	0		mrpl-18	13.3239	13.1887	13.3263	13.2796
>sp|Q21502|MEP1_CAEEL MOG interacting and ectopic P-granules protein 1 OS=Caenorhabditis elegans OX=6239 GN=mep-1 PE=1 SV=2	Q21502	mep-1	MOG interacting and ectopic P-granules protein 1	Q21502	Caenorhabditis elegans	Q21502	mep-1	MOG interacting and ectopic P-granules protein 1	11.7939	12.3207	12.519	12.7267	12.7917	12.6316	0.505455	0.096288	0.914622	12.1977	2.61265	-4.75674	0.0185289	0.0319014	0	0		msra-1	13.3974	13.3257	13.1151	13.2794
>tr|Q21503|Q21503_CAEEL THUMP domain-containing protein OS=Caenorhabditis elegans OX=6239 GN=CELE_M04B2.2 PE=1 SV=2	Q21503	M04B2.2	THUMP domain-containing protein	Q21503	Caenorhabditis elegans	Q21503	M04B2.2	THUMP domain-containing protein	12.9957	13.0891	13.0338	12.1357	12.2552	12.1921	-0.845169	-1.12663	-0.563709	12.5329	-6.45798	2.4241	1.72325e-05	6.56837e-05	0	0		trpp-10	13.3393	13.4033	13.0913	13.278
>tr|Q21504|Q21504_CAEEL FAD-dependent oxidoreductase domain-containing protein 1 OS=Caenorhabditis elegans OX=6239 GN=CELE_M04B2.4 PE=1 SV=1	Q21504	M04B2.4	FAD-dependent oxidoreductase domain-containing protein 1	Q21504	Caenorhabditis elegans	Q21504	M04B2.4	FAD-dependent oxidoreductase domain-containing protein 1	17.1544	16.6838	16.8259	15.9753	15.5515	15.7442	-1.13103	-1.45679	-0.805269	16.6807	-7.34073	4.87771	1.3607e-06	7.31765e-06	-1	-1		K10C3.4	13.3076	13.2991	13.2243	13.277
>tr|Q21525|Q21525_CAEEL TAil-Anchored Protein OS=Caenorhabditis elegans OX=6239 GN=taap-1 PE=1 SV=1	Q21525	taap-1	TAil-Anchored Protein	Q21525	Caenorhabditis elegans	Q21525	taap-1	TAil-Anchored Protein	11.7044	12.4795	12.0456	14.2626	13.8635	13.922	1.9395	1.25251	2.62649	12.6821	5.97087	2.25245	1.73139e-05	6.59269e-05	1	1		prp-17	13.3815	13.2484	13.1967	13.2755
>tr|Q21526|Q21526_CAEEL Trimethyllysine dioxygenase, mitochondrial OS=Caenorhabditis elegans OX=6239 GN=gbh-2 PE=1 SV=2	Q21526	gbh-2	Trimethyllysine dioxygenase, mitochondrial	Q21526	Caenorhabditis elegans	Q21526	gbh-2	Trimethyllysine dioxygenase, mitochondrial	11.9433	11.9651	11.4765	NA	NA	NA	NA	NA	NA	10.9721	NA	NA	NA	NA	NA	NA		Y52B11A.10	13.4913	13.4404	12.8936	13.2751
>tr|Q21549|Q21549_CAEEL Glutathione synthetase OS=Caenorhabditis elegans OX=6239 GN=gss-1 PE=1 SV=2	Q21549	gss-1	Glutathione synthetase	Q21549	Caenorhabditis elegans	Q21549	gss-1	Glutathione synthetase	15.8054	15.5448	15.6692	15.532	15.4486	15.4403	-0.199507	-0.493606	0.0945926	15.4987	-1.43388	-6.75372	0.170179	0.225959	0	0		let-99	13.4437	12.9592	13.417	13.2733
>tr|Q21552|Q21552_CAEEL lysoplasmalogenase OS=Caenorhabditis elegans OX=6239 GN=CELE_M176.4 PE=3 SV=2	Q21552	M176.4	lysoplasmalogenase	Q21552	Caenorhabditis elegans	Q21552	M176.4	lysoplasmalogenase	11.4116	12.1947	12.2555	12.4661	NA	12.0246	0.291454	-0.816754	1.39966	11.9959	0.566137	-7.49827	0.580607	0.645637	0	0		dnj-25	13.0353	13.3953	13.3767	13.2691
>tr|Q21555|Q21555_CAEEL Asparagine synthetase domain-containing protein OS=Caenorhabditis elegans OX=6239 GN=CELE_M18.3 PE=1 SV=1	Q21555	M18.3	Asparagine synthetase domain-containing protein	Q21555	Caenorhabditis elegans	Q21555	M18.3	Asparagine synthetase domain-containing protein	12.9738	13.2104	12.8243	13.315	12.9951	13.2879	0.196495	-0.0590485	0.452039	12.7972	1.62525	-6.48235	0.122937	0.169237	0	0		prx-19	13.1608	13.3956	13.2484	13.2683
>tr|Q21569|Q21569_CAEEL Beta-lactamase-related domain-containing protein OS=Caenorhabditis elegans OX=6239 GN=lact-3 PE=1 SV=1	Q21569	lact-3	Beta-lactamase-related domain-containing protein	Q21569	Caenorhabditis elegans	Q21569	lact-3	Beta-lactamase-related domain-containing protein	15.391	15.51	15.5776	15.5337	15.5629	15.5272	0.0484111	-0.18435	0.281172	15.5285	0.439609	-7.67771	0.665888	0.718691	0	0		farl-11	13.3333	13.2404	13.2294	13.2677
>tr|Q21593|Q21593_CAEEL SAM domain-containing protein OS=Caenorhabditis elegans OX=6239 GN=bcc-1 PE=3 SV=4	Q21593	bcc-1	SAM domain-containing protein	Q21593	Caenorhabditis elegans	Q21593	bcc-1	SAM domain-containing protein	NA	12.6783	12.1787	13.4616	13.3374	13.4816	0.998359	0.569412	1.42731	13.7493	5.09693	-0.31954	0.000302718	0.000837339	0	0		F27C1.2	13.5965	13.3063	12.8993	13.2674
>tr|Q21601|Q21601_CAEEL Mitochondrial Ribosomal Protein, Small OS=Caenorhabditis elegans OX=6239 GN=mrps-34 PE=1 SV=2	Q21601	mrps-34	Mitochondrial Ribosomal Protein, Small	Q21601	Caenorhabditis elegans	Q21601	mrps-34	Mitochondrial Ribosomal Protein, Small	12.4305	NA	12.0422	12.1164	12.3785	12.4676	0.0844646	-0.330707	0.499636	12.1009	0.474621	-7.54254	0.648564	0.704053	0	0		str-115	13.5115	12.9407	13.3459	13.266
>tr|Q21603|Q21603_CAEEL UDP-glucuronosyltransferase OS=Caenorhabditis elegans OX=6239 GN=ugt-62 PE=1 SV=1	Q21603	ugt-62	UDP-glucuronosyltransferase	Q21603	Caenorhabditis elegans	Q21603	ugt-62	UDP-glucuronosyltransferase	NA	13.1032	12.6292	13.4668	13.8431	13.7819	0.831119	0.39637	1.26587	13.1708	4.14774	-1.84842	0.00124735	0.00293637	0	0		cyp-13A2	13.3895	13.5009	12.9061	13.2655
>tr|Q21614|Q21614_CAEEL Alpha-carbonic anhydrase domain-containing protein OS=Caenorhabditis elegans OX=6239 GN=cah-4 PE=1 SV=3	Q21614	cah-4	Alpha-carbonic anhydrase domain-containing protein	Q21614	Caenorhabditis elegans	Q21614	cah-4	Alpha-carbonic anhydrase domain-containing protein	15.0015	14.8298	15.2207	14.2504	14.0218	14.1971	-0.860887	-1.14824	-0.573531	14.4199	-6.33226	2.99458	8.37759e-06	3.50753e-05	0	0		zen-4	13.2678	13.1998	13.325	13.2642
>tr|Q21623|Q21623_CAEEL Inositol polyphosphate-4-phosphatase OS=Caenorhabditis elegans OX=6239 GN=inpp-4B PE=1 SV=3	Q21623	inpp-4B	Inositol polyphosphate-4-phosphatase	Q21623	Caenorhabditis elegans	Q21623	inpp-4B	Inositol polyphosphate-4-phosphatase	14.8814	14.7491	14.6208	14.3873	14.5361	14.6125	-0.238476	-0.66185	0.184898	14.7025	-1.1913	-7.05869	0.250417	0.316874	0	0		dhs-27	13.2571	13.3801	13.1513	13.2628
>sp|Q21624|CORO_CAEEL Coronin-like protein cor-1 OS=Caenorhabditis elegans OX=6239 GN=cor-1 PE=2 SV=2	Q21624	cor-1	Coronin-like protein cor-1	Q21624	Caenorhabditis elegans	Q21624	cor-1	Coronin-like protein cor-1	12.522	12.2655	11.8257	11.442	11.5225	NA	-0.722152	-1.29037	-0.153935	11.5663	-2.85315	-4.42976	0.0180625	0.0311844	0	0		mrps-7	13.3776	13.183	13.2278	13.2628
>sp|Q21633|UBC18_CAEEL Ubiquitin-conjugating enzyme E2 ubc-18 OS=Caenorhabditis elegans OX=6239 GN=ubc-18 PE=1 SV=2	Q21633	ubc-18	Ubiquitin-conjugating enzyme E2 ubc-18	Q21633	Caenorhabditis elegans	Q21633	ubc-18	Ubiquitin-conjugating enzyme E2 ubc-18	11.9703	NA	12.3381	12.4705	12.6729	12.9414	0.540751	0.105339	0.976163	12.4535	2.69454	-4.58596	0.0189471	0.0325317	0	0		gsr-1	13.2593	13.3395	13.1849	13.2613
>tr|Q21643|Q21643_CAEEL MO25 (MOuse embryo scaffolding Protein) homolog OS=Caenorhabditis elegans OX=6239 GN=mop-25.1 PE=1 SV=2	Q21643	mop-25.1	MO25 (MOuse embryo scaffolding Protein) homolog	Q21643	Caenorhabditis elegans	Q21643	mop-25.1	MO25 (MOuse embryo scaffolding Protein) homolog	13.8556	14.1995	13.9552	13.6044	13.6392	13.8325	-0.311395	-0.569753	-0.053036	13.9299	-2.54754	-4.88125	0.0210789	0.0357815	0	0		pigu-1	13.1573	13.2115	13.4113	13.2601
>tr|Q21649|Q21649_CAEEL Myb-binding protein 1A-like protein OS=Caenorhabditis elegans OX=6239 GN=CELE_R02F2.7 PE=1 SV=3	Q21649	R02F2.7	Myb-binding protein 1A-like protein	Q21649	Caenorhabditis elegans	Q21649	R02F2.7	Myb-binding protein 1A-like protein	13.5806	13.8151	13.7366	13.896	13.5663	13.6747	0.00155056	-0.257938	0.261039	13.4017	0.0126301	-7.77931	0.990073	0.992491	0	0		alfa-1	13.2929	13.3207	13.1664	13.26
>tr|Q21662|Q21662_CAEEL Glycosyl hydrolase family 63 C-terminal domain-containing protein OS=Caenorhabditis elegans OX=6239 GN=CELE_R03E9.2 PE=1 SV=3	Q21662	R03E9.2	Glycosyl hydrolase family 63 C-terminal domain-containing protein	Q21662	Caenorhabditis elegans	Q21662	R03E9.2	Glycosyl hydrolase family 63 C-terminal domain-containing protein	12.0175	13.3586	NA	12.1816	12.3093	12.4442	-0.376354	-1.27414	0.521431	12.8449	-0.918015	-7.22696	0.377502	0.450283	0	0		kbrl-1	13.4006	12.8672	13.511	13.2596
>tr|Q21672|Q21672_CAEEL Uncharacterized protein OS=Caenorhabditis elegans OX=6239 GN=CELE_R03G8.3 PE=4 SV=3	Q21672	R03G8.3	Uncharacterized protein	Q21672	Caenorhabditis elegans	Q21672	R03G8.3	Uncharacterized protein	13.9957	NA	NA	NA	NA	12.1899	-1.80573	-2.56412	-1.04733	13.1181	-5.96406	-0.815721	0.00138154	0.00322388	-1	-1		prp-3	13.2203	13.1757	13.3804	13.2588
>sp|Q21691|NRDE3_CAEEL Nuclear RNAi defective-3 protein OS=Caenorhabditis elegans OX=6239 GN=nrde-3 PE=1 SV=1	Q21691	nrde-3	Nuclear RNAi defective-3 protein	Q21691	Caenorhabditis elegans	Q21691	nrde-3	Nuclear RNAi defective-3 protein	13.6757	13.3025	13.3299	12.3998	12.2535	12.1925	-1.15409	-1.42332	-0.884852	12.6485	-9.06026	7.83487	7.83894e-08	6.57874e-07	-1	-1		ttr-31	13.7149	13.0214	13.0221	13.2528
>sp|Q21693|IF4E2_CAEEL Eukaryotic translation initiation factor 4E-2 OS=Caenorhabditis elegans OX=6239 GN=ife-2 PE=1 SV=1	Q21693	ife-2	Eukaryotic translation initiation factor 4E-2	Q21693	Caenorhabditis elegans	Q21693	ife-2	Eukaryotic translation initiation factor 4E-2	14.2306	14.1147	14.29	14.784	14.6381	14.6864	0.49104	0.298225	0.683856	14.5169	5.38281	1.0826	5.37329e-05	0.000180056	0	0		E02H1.6	13.6319	13.1667	12.9586	13.2524
>tr|Q21702|Q21702_CAEEL Sorbitol dehydrogenase OS=Caenorhabditis elegans OX=6239 GN=CELE_R04B5.5 PE=1 SV=1	Q21702	R04B5.5	Sorbitol dehydrogenase	Q21702	Caenorhabditis elegans	Q21702	R04B5.5	Sorbitol dehydrogenase	NA	NA	NA	12.5342	12.7432	11.0462	NA	NA	NA	12.22	NA	NA	NA	NA	NA	NA		M01E5.2	13.4433	13.1488	13.1582	13.2501
>sp|Q21734|KS6A1_CAEEL Putative ribosomal protein S6 kinase alpha-1 OS=Caenorhabditis elegans OX=6239 GN=rskn-1 PE=3 SV=4	Q21734	rskn-1	Putative ribosomal protein S6 kinase alpha-1	Q21734	Caenorhabditis elegans	Q21734	rskn-1	Putative ribosomal protein S6 kinase alpha-1	13.2743	13.1117	12.9567	12.2954	12.0994	12.2812	-0.88893	-1.12371	-0.654146	12.5463	-8.00262	6.07364	4.27726e-07	2.67275e-06	0	0		prmt-7	13.1699	13.3215	13.2542	13.2485
>tr|Q21736|Q21736_CAEEL Probable ATP-dependent RNA helicase DDX52 OS=Caenorhabditis elegans OX=6239 GN=ddx-52 PE=1 SV=1	Q21736	ddx-52	Probable ATP-dependent RNA helicase DDX52	Q21736	Caenorhabditis elegans	Q21736	ddx-52	Probable ATP-dependent RNA helicase DDX52	15.2033	15.228	15.0263	15.1573	14.9342	14.8362	-0.176619	-0.401003	0.0477641	14.8588	-1.66372	-6.42478	0.114925	0.159734	0	0		nex-1	12.9841	13.2779	13.483	13.2483
>tr|Q21740|Q21740_CAEEL DFDF domain-containing protein OS=Caenorhabditis elegans OX=6239 GN=edc-3 PE=1 SV=1	Q21740	edc-3	DFDF domain-containing protein	Q21740	Caenorhabditis elegans	Q21740	edc-3	DFDF domain-containing protein	13.6039	13.3872	13.6092	13.7951	13.7872	13.9192	0.300417	0.0463123	0.554522	13.7829	2.49888	-4.97513	0.0232769	0.0390873	0	0		smc-5	13.1574	13.4107	13.1764	13.2482
>tr|Q21742|Q21742_CAEEL phosphoglucomutase (alpha-D-glucose-1,6-bisphosphate-dependent) OS=Caenorhabditis elegans OX=6239 GN=CELE_R05F9.6 PE=1 SV=1	Q21742	R05F9.6	phosphoglucomutase (alpha-D-glucose-1,6-bisphosphate-dependent)	Q21742	Caenorhabditis elegans	Q21742	R05F9.6	phosphoglucomutase (alpha-D-glucose-1,6-bisphosphate-dependent)	19.3976	19.2335	19.1778	18.3982	18.2414	18.2878	-0.9605	-1.2043	-0.716701	18.9343	-8.32719	6.62913	2.50412e-07	1.70417e-06	0	0		M01H9.3	12.878	13.4395	13.4203	13.2459
>sp|Q21752|VDAC_CAEEL Probable voltage-dependent anion-selective channel OS=Caenorhabditis elegans OX=6239 GN=vdac-1 PE=3 SV=2	Q21752	vdac-1	Probable voltage-dependent anion-selective channel	Q21752	Caenorhabditis elegans	Q21752	vdac-1	Probable voltage-dependent anion-selective channel	15.2483	15.3755	15.4827	15.2246	15.4641	15.693	0.0917092	-0.370088	0.553507	15.4765	0.42001	-7.68649	0.679904	0.730658	0	0		F58B3.6	12.9526	13.365	13.4178	13.2451
>tr|Q21754|Q21754_CAEEL Phosphoinositide phospholipase C OS=Caenorhabditis elegans OX=6239 GN=plc-4 PE=1 SV=1	Q21754	plc-4	Phosphoinositide phospholipase C	Q21754	Caenorhabditis elegans	Q21754	plc-4	Phosphoinositide phospholipase C	16.8772	16.7661	16.6694	15.9973	15.989	15.9481	-0.792767	-0.955454	-0.630081	16.4692	-10.2998	9.72905	1.26504e-08	1.44802e-07	0	0		vps-15	13.0971	13.2552	13.3801	13.2441
>sp|Q21755|NOSIP_CAEEL Nitric oxide synthase-interacting protein homolog OS=Caenorhabditis elegans OX=6239 GN=R05G6.4 PE=3 SV=1	Q21755	R05G6.4	Nitric oxide synthase-interacting protein homolog	Q21755	Caenorhabditis elegans	Q21755	R05G6.4	Nitric oxide synthase-interacting protein homolog	12.8483	12.8411	12.9522	13.2545	13.2678	12.9238	0.26819	-0.00325108	0.539632	12.3783	2.08834	-5.73057	0.0524983	0.0797813	0	0		vha-20	13.2317	13.5631	12.9369	13.2439
>sp|Q21770|WAGO1_CAEEL Argonaute protein wago-1 OS=Caenorhabditis elegans OX=6239 GN=wago-1 PE=1 SV=1	Q21770	wago-1	Argonaute protein wago-1	Q21770	Caenorhabditis elegans	Q21770	wago-1	Argonaute protein wago-1	13.0964	13.5257	13.5706	14.5875	14.5274	14.7926	1.23826	0.968337	1.50818	14.4443	9.69627	8.82853	3.01103e-08	2.91222e-07	1	1		nnt-1	13.1687	13.4032	13.15	13.2407
>sp|Q21773|DHP1_CAEEL Dihydropyrimidinase 1 OS=Caenorhabditis elegans OX=6239 GN=dhp-1 PE=1 SV=2	Q21773	dhp-1	Dihydropyrimidinase 1	Q21773	Caenorhabditis elegans	Q21773	dhp-1	Dihydropyrimidinase 1	NA	13.1763	13.7122	15.5563	15.8205	15.5259	2.18999	1.71118	2.6688	14.0917	9.92352	6.94321	2.80073e-07	1.88885e-06	1	1		nuo-3	13.3192	13.4115	12.9893	13.24
>sp|Q21774|PUR8_CAEEL Adenylosuccinate lyase OS=Caenorhabditis elegans OX=6239 GN=adsl-1 PE=1 SV=1	Q21774	adsl-1	Adenylosuccinate lyase	Q21774	Caenorhabditis elegans	Q21774	adsl-1	Adenylosuccinate lyase	10.8933	11.758	11.0646	11.764	11.5101	11.7075	0.421883	-0.21876	1.06253	11.3029	1.45832	-6.72087	0.174074	0.229966	0	0		cbs-1	13.0589	13.421	13.2319	13.2372
>sp|Q21776|BUB1_CAEEL Mitotic checkpoint serine/threonine-protein kinase bub-1 OS=Caenorhabditis elegans OX=6239 GN=bub-1 PE=1 SV=1	Q21776	bub-1	Mitotic checkpoint serine/threonine-protein kinase bub-1	Q21776	Caenorhabditis elegans	Q21776	bub-1	Mitotic checkpoint serine/threonine-protein kinase bub-1	14.1459	14.0489	14.1184	14.6295	14.5185	14.6751	0.5033	0.274783	0.731816	14.5368	4.65525	-0.447923	0.000240504	0.000684048	0	0		dnj-8	13.3003	13.1644	13.2467	13.2372
>tr|Q21793|Q21793_CAEEL Prion-like-(Q/N-rich)-domain-bearing protein OS=Caenorhabditis elegans OX=6239 GN=pqn-53 PE=1 SV=2	Q21793	pqn-53	Prion-like-(Q/N-rich)-domain-bearing protein	Q21793	Caenorhabditis elegans	Q21793	pqn-53	Prion-like-(Q/N-rich)-domain-bearing protein	15.4986	15.223	15.4266	13.8891	13.6845	13.68	-1.63151	-1.97966	-1.28335	14.8837	-9.90966	9.09884	2.3376e-08	2.40504e-07	-1	-1		glrx-10	13.2073	13.3392	13.152	13.2328
>sp|Q21795|KMO_CAEEL Kynurenine 3-monooxygenase OS=Caenorhabditis elegans OX=6239 GN=kmo-1 PE=3 SV=1	Q21795	kmo-1	Kynurenine 3-monooxygenase	Q21795	Caenorhabditis elegans	Q21795	kmo-1	Kynurenine 3-monooxygenase	NA	13.5926	11.2304	14.2434	14.5679	14.4278	2.00151	0.699463	3.30357	13.1604	3.51047	-3.42959	0.00726334	0.0138849	1	1		emb-30	13.5259	13.1433	13.0291	13.2327
>tr|Q21810|Q21810_CAEEL Pept_C1 domain-containing protein OS=Caenorhabditis elegans OX=6239 GN=CELE_R07E3.1 PE=1 SV=1	Q21810	R07E3.1	Pept_C1 domain-containing protein	Q21810	Caenorhabditis elegans	Q21810	R07E3.1	Pept_C1 domain-containing protein	14.1749	14.239	14.3006	14.0567	14.0653	14.3177	-0.0915471	-0.370433	0.187339	14.3887	-0.693828	-7.52826	0.497383	0.568459	0	0		cec-1	13.3259	13.1787	13.191	13.2319
>tr|Q21812|Q21812_CAEEL Phospholipid/glycerol acyltransferase domain-containing protein OS=Caenorhabditis elegans OX=6239 GN=acl-5 PE=1 SV=1	Q21812	acl-5	Phospholipid/glycerol acyltransferase domain-containing protein	Q21812	Caenorhabditis elegans	Q21812	acl-5	Phospholipid/glycerol acyltransferase domain-containing protein	12.8736	13.0776	12.8525	13.9855	14.0486	14.1082	1.11283	0.872897	1.35277	13.1571	9.80312	8.9909	2.57522e-08	2.58707e-07	1	1		sams-4	13.0308	13.5737	13.0909	13.2318
>tr|Q21816|Q21816_CAEEL VWFA domain-containing protein OS=Caenorhabditis elegans OX=6239 GN=CELE_R07E4.5 PE=1 SV=1	Q21816	R07E4.5	VWFA domain-containing protein	Q21816	Caenorhabditis elegans	Q21816	R07E4.5	VWFA domain-containing protein	13.9598	13.7568	14.1164	13.44	13.6946	13.4728	-0.408531	-0.831444	0.0143814	13.6782	-2.04302	-5.81008	0.0573857	0.0861591	0	0		chd-7	13.3903	13.2381	13.0554	13.2279
>sp|Q21824|TDX1_CAEEL Probable peroxiredoxin prdx-3 OS=Caenorhabditis elegans OX=6239 GN=prdx-3 PE=3 SV=1	Q21824	prdx-3	Probable peroxiredoxin prdx-3	Q21824	Caenorhabditis elegans	Q21824	prdx-3	Probable peroxiredoxin prdx-3	15.3909	14.8862	15.0863	13.7328	14.8981	14.3248	-0.802544	-1.26865	-0.336435	14.9566	-3.64149	-2.63194	0.00210882	0.00470281	0	0		psme-3	13.0791	13.2899	13.3132	13.2274
>sp|Q21828|MPC1_CAEEL Probable mitochondrial pyruvate carrier 1 OS=Caenorhabditis elegans OX=6239 GN=mpc-1 PE=3 SV=2	Q21828	mpc-1	Probable mitochondrial pyruvate carrier 1	Q21828	Caenorhabditis elegans	Q21828	mpc-1	Probable mitochondrial pyruvate carrier 1	13.0023	13.5665	13.5837	13.4589	13.2889	13.1796	-0.0750465	-0.615785	0.465692	13.5263	-0.293523	-7.7339	0.772788	0.813656	0	0		glh-3	13.2964	13.0364	13.3435	13.2255
>tr|Q21829|Q21829_CAEEL ATP-dependent DNA helicase II subunit 2 OS=Caenorhabditis elegans OX=6239 GN=cku-80 PE=1 SV=2	Q21829	cku-80	ATP-dependent DNA helicase II subunit 2	Q21829	Caenorhabditis elegans	Q21829	cku-80	ATP-dependent DNA helicase II subunit 2	NA	NA	NA	12.2118	11.6621	NA	NA	NA	NA	11.614	NA	NA	NA	NA	NA	NA		pas-6	13.003	13.3592	13.3109	13.2243
>tr|Q21831|Q21831_CAEEL SWI/SNF-related matrix-associated actin-dependent regulator of chromatin subfamily B member 1 OS=Caenorhabditis elegans OX=6239 GN=snfc-5 PE=1 SV=1	Q21831	snfc-5	SWI/SNF-related matrix-associated actin-dependent regulator of chromatin subfamily B member 1	Q21831	Caenorhabditis elegans	Q21831	snfc-5	SWI/SNF-related matrix-associated actin-dependent regulator of chromatin subfamily B member 1	15.0582	14.8976	15.12	14.4004	14.2809	14.1356	-0.752966	-0.966459	-0.539473	14.6863	-7.4546	5.10449	1.08926e-06	6.02229e-06	0	0		hil-5	13.272	13.1363	13.263	13.2237
>tr|Q21854|Q21854_CAEEL BTB domain-containing protein OS=Caenorhabditis elegans OX=6239 GN=ivns-1 PE=1 SV=1	Q21854	ivns-1	BTB domain-containing protein	Q21854	Caenorhabditis elegans	Q21854	ivns-1	BTB domain-containing protein	13.5383	13.1419	13.4927	16.589	16.868	16.5467	3.27692	3.01925	3.53459	14.6613	26.8804	24.999	4.01217e-15	1.07268e-12	1	1		dolk-1	12.989	13.3221	13.3557	13.2223
>sp|Q21874|YF1M_CAEEL Uncharacterized protein R09E10.5 OS=Caenorhabditis elegans OX=6239 GN=R09E10.5 PE=1 SV=2	Q21874	R09E10.5	Uncharacterized protein R09E10.5	Q21874	Caenorhabditis elegans	Q21874	R09E10.5	Uncharacterized protein R09E10.5	14.6633	13.9536	14.0091	13.1401	12.9201	13.262	-1.10129	-1.6726	-0.529983	13.7367	-4.07691	-1.6994	0.00083157	0.00204459	-1	-1		F20H11.1	13.2273	13.3904	13.0463	13.2213
>tr|Q21875|Q21875_CAEEL SWIM-type domain-containing protein OS=Caenorhabditis elegans OX=6239 GN=ebax-1 PE=1 SV=2	Q21875	ebax-1	SWIM-type domain-containing protein	Q21875	Caenorhabditis elegans	Q21875	ebax-1	SWIM-type domain-containing protein	12.0389	12.2848	11.6326	12.1891	11.8046	12.1285	0.0553165	-0.375595	0.486228	11.9982	0.276337	-7.73856	0.786482	0.825288	0	0		T24C12.3	13.3025	13.2	13.1596	13.2207
>sp|Q21878|NHR1_CAEEL Nuclear hormone receptor family member nhr-1 OS=Caenorhabditis elegans OX=6239 GN=nhr-1 PE=1 SV=4	Q21878	nhr-1	Nuclear hormone receptor family member nhr-1	Q21878	Caenorhabditis elegans	Q21878	nhr-1	Nuclear hormone receptor family member nhr-1	15.0212	14.8144	14.7557	13.6255	13.6678	13.3787	-1.30645	-1.53042	-1.08249	14.1238	-12.3295	12.4868	8.86286e-10	1.70121e-08	-1	-1		dip-2	13.0961	13.3044	13.2561	13.2189
>tr|Q21888|Q21888_CAEEL DUF4440 domain-containing protein OS=Caenorhabditis elegans OX=6239 GN=CELE_R102.2 PE=1 SV=2	Q21888	R102.2	DUF4440 domain-containing protein	Q21888	Caenorhabditis elegans	Q21888	R102.2	DUF4440 domain-containing protein	NA	NA	NA	13.2973	13.5806	13.4108	NA	NA	NA	15.135	NA	NA	NA	NA	NA	NA		dhhc-10	13.2876	13.0962	13.2715	13.2185
>sp|Q21890|YF64_CAEEL Uncharacterized protein R102.4 OS=Caenorhabditis elegans OX=6239 GN=R102.4 PE=3 SV=3	Q21890	R102.4	Uncharacterized protein R102.4	Q21890	Caenorhabditis elegans	Q21890	R102.4	Uncharacterized protein R102.4	13.3953	13.2466	13.0926	14.2704	14.507	14.0025	1.01518	0.632328	1.39803	13.5422	5.60804	1.52203	3.52125e-05	0.00012364	1	1		pfn-2	13.0463	13.1974	13.4115	13.2184
>sp|Q21898|VATL1_CAEEL V-type proton ATPase 16 kDa proteolipid subunit c 1 OS=Caenorhabditis elegans OX=6239 GN=vha-1 PE=2 SV=1	Q21898	vha-1	V-type proton ATPase 16 kDa proteolipid subunit c 1	Q21898	Caenorhabditis elegans	Q21898	vha-1	V-type proton ATPase 16 kDa proteolipid subunit c 1	13.0167	13.6509	13.5946	13.9776	14.0865	14.025	0.608982	0.102784	1.11518	13.5225	2.54438	-4.88943	0.0213046	0.0360828	0	0		lrk-1	13.3233	13.1961	13.1261	13.2151
>tr|Q21899|Q21899_CAEEL BTB domain-containing protein OS=Caenorhabditis elegans OX=6239 GN=CELE_R10E4.1 PE=1 SV=1	Q21899	R10E4.1	BTB domain-containing protein	Q21899	Caenorhabditis elegans	Q21899	R10E4.1	BTB domain-containing protein	13.3108	13.0403	13.0077	12.1466	12.7547	12.4412	-0.672117	-1.07472	-0.269509	13.0068	-3.5307	-2.86789	0.00267318	0.00578699	0	0		F25B4.8	13.6432	12.9924	13.0047	13.2134
>sp|Q21902|MCM5_CAEEL DNA replication licensing factor mcm-5 OS=Caenorhabditis elegans OX=6239 GN=mcm-5 PE=1 SV=1	Q21902	mcm-5	DNA replication licensing factor mcm-5	Q21902	Caenorhabditis elegans	Q21902	mcm-5	DNA replication licensing factor mcm-5	16.1866	16.2944	16.2342	16.5639	16.8371	16.7882	0.491352	0.312715	0.669988	16.877	5.81372	1.9639	2.27801e-05	8.42547e-05	0	0		cul-5	13.2476	13.1597	13.2265	13.2113
>tr|Q21905|Q21905_CAEEL Very-long-chain (3R)-3-hydroxyacyl-CoA dehydratase OS=Caenorhabditis elegans OX=6239 GN=CELE_R10E4.9 PE=3 SV=1	Q21905	R10E4.9	Very-long-chain (3R)-3-hydroxyacyl-CoA dehydratase	Q21905	Caenorhabditis elegans	Q21905	R10E4.9	Very-long-chain (3R)-3-hydroxyacyl-CoA dehydratase	13.902	14.0822	14.1461	14.1034	14.2529	14.8516	0.359204	-0.190815	0.909223	13.9562	1.38122	-6.82376	0.18566	0.242688	0	0		unc-84	13.3679	13.1491	13.1073	13.2081
>tr|Q21918|Q21918_CAEEL riboflavin kinase OS=Caenorhabditis elegans OX=6239 GN=rfk-1 PE=1 SV=1	Q21918	rfk-1	riboflavin kinase	Q21918	Caenorhabditis elegans	Q21918	rfk-1	riboflavin kinase	12.0208	11.8358	11.0464	10.8044	10.6107	11.7154	-0.590809	-1.18267	0.00105065	11.3489	-2.1344	-5.66636	0.0503571	0.0769333	0	0		ttll-15	13.4082	13.1216	13.0933	13.2077
>sp|Q21920|ANKHM_CAEEL Ankyrin repeat and KH domain-containing protein mask-1 OS=Caenorhabditis elegans OX=6239 GN=mask-1 PE=3 SV=3	Q21920	mask-1	Ankyrin repeat and KH domain-containing protein mask-1	Q21920	Caenorhabditis elegans	Q21920	mask-1	Ankyrin repeat and KH domain-containing protein mask-1	13.0403	13.1759	13.0406	13.8547	13.8054	13.8175	0.740282	0.498371	0.982193	13.3117	6.46808	3.25884	6.48541e-06	2.81938e-05	0	0		cdr-2	13.1327	13.3684	13.119	13.2067
>sp|Q21921|SIR2_CAEEL NAD-dependent protein deacetylase sir-2.1 OS=Caenorhabditis elegans OX=6239 GN=sir-2.1 PE=1 SV=1	Q21921	sir-2.1	NAD-dependent protein deacetylase sir-2.1	Q21921	Caenorhabditis elegans	Q21921	sir-2.1	NAD-dependent protein deacetylase sir-2.1	12.6181	12.7306	12.3727	12.6	13.2658	12.499	0.214446	-0.274619	0.703511	12.7964	0.927363	-7.33558	0.367125	0.439727	0	0		F28H1.4	13.3968	13.1149	13.1036	13.2051
>sp|Q21926|SYIC_CAEEL Isoleucine--tRNA ligase, cytoplasmic OS=Caenorhabditis elegans OX=6239 GN=iars-1 PE=3 SV=1	Q21926	iars-1	Isoleucine--tRNA ligase, cytoplasmic	Q21926	Caenorhabditis elegans	Q21926	iars-1	Isoleucine--tRNA ligase, cytoplasmic	16.9193	16.9706	16.8062	16.9866	17.2166	17.0753	0.194149	-0.00966149	0.397959	16.8568	2.01345	-5.8602	0.0605685	0.0903578	0	0		mppa-1	13.2891	12.838	13.4852	13.2041
>sp|Q21930|RL28_CAEEL Large ribosomal subunit protein eL28 OS=Caenorhabditis elegans OX=6239 GN=rpl-28 PE=1 SV=3	Q21930	rpl-28	Large ribosomal subunit protein eL28	Q21930	Caenorhabditis elegans	Q21930	rpl-28	Large ribosomal subunit protein eL28	17.2694	17.0734	16.5847	16.7523	16.1607	16.552	-0.487484	-0.898479	-0.0764893	16.5925	-2.50855	-4.95848	0.0229157	0.0385153	0	0		R06F6.8	13.3929	13.128	13.0892	13.2033
>sp|Q21939|RM49_CAEEL Large ribosomal subunit protein mL49 OS=Caenorhabditis elegans OX=6239 GN=mrpl-49 PE=3 SV=2	Q21939	mrpl-49	Large ribosomal subunit protein mL49	Q21939	Caenorhabditis elegans	Q21939	mrpl-49	Large ribosomal subunit protein mL49	12.5552	12.3082	11.9877	12.4279	12.1304	12.4495	0.0522374	-0.33635	0.440824	12.2621	0.28431	-7.7367	0.779715	0.819566	0	0		B0361.6	13.1168	13.3408	13.1507	13.2028
>sp|Q21952|NUF2_CAEEL Kinetochore protein Nuf2 homolog OS=Caenorhabditis elegans OX=6239 GN=him-10 PE=1 SV=1	Q21952	him-10	Kinetochore protein Nuf2 homolog	Q21952	Caenorhabditis elegans	Q21952	him-10	Kinetochore protein Nuf2 homolog	NA	12.5317	12.252	13.0326	13.0333	13.2932	0.72783	0.0306458	1.42501	13.1615	2.24727	-5.37017	0.0419509	0.065426	0	0		znfx-1	13.1638	13.4055	13.0304	13.1999
>tr|Q21954|Q21954_CAEEL Golgin-45 OS=Caenorhabditis elegans OX=6239 GN=CELE_R12B2.2 PE=1 SV=2	Q21954	R12B2.2	Golgin-45	Q21954	Caenorhabditis elegans	Q21954	R12B2.2	Golgin-45	NA	11.2335	NA	12.0519	10.4735	11.2555	0.0267646	-1.64643	1.69996	11.0797	0.0426117	-7.43257	0.967846	0.97514	0	0		tag-250	13.319	12.889	13.3916	13.1999
>tr|Q21961|Q21961_CAEEL RanBD1 domain-containing protein OS=Caenorhabditis elegans OX=6239 GN=ran-5 PE=1 SV=1	Q21961	ran-5	RanBD1 domain-containing protein	Q21961	Caenorhabditis elegans	Q21961	ran-5	RanBD1 domain-containing protein	12.9358	12.8474	12.9954	12.861	12.948	13.0483	0.0262169	-0.283335	0.335769	13.0411	0.179043	-7.76244	0.860075	0.887338	0	0		acox-1.1	13.1542	13.0424	13.4022	13.1996
>tr|Q21962|Q21962_CAEEL Glycine cleavage system P protein OS=Caenorhabditis elegans OX=6239 GN=gldc-1 PE=1 SV=1	Q21962	gldc-1	Glycine cleavage system P protein	Q21962	Caenorhabditis elegans	Q21962	gldc-1	Glycine cleavage system P protein	17.9557	17.7004	17.7005	16.6257	16.841	16.8351	-1.01826	-1.2494	-0.787118	17.4271	-9.31139	8.23286	5.34336e-08	4.75064e-07	-1	-1		M18.3	13.315	12.9951	13.2879	13.1993
>sp|Q21966|ASP4_CAEEL Aspartic protease 4 OS=Caenorhabditis elegans OX=6239 GN=asp-4 PE=2 SV=1	Q21966	asp-4	Aspartic protease 4	Q21966	Caenorhabditis elegans	Q21966	asp-4	Aspartic protease 4	15.4048	15.5725	15.5443	14.5708	14.4159	14.7949	-0.913345	-1.14491	-0.681776	15.2487	-8.33657	6.64498	2.46616e-07	1.68446e-06	0	0		F53B6.4	13.57	13.2748	12.7508	13.1985
>sp|Q21986|NAA25_CAEEL N-terminal acetyltransferase B complex subunit NAA25 homolog OS=Caenorhabditis elegans OX=6239 GN=cra-1 PE=1 SV=3	Q21986	cra-1	N-terminal acetyltransferase B complex subunit NAA25 homolog	Q21986	Caenorhabditis elegans	Q21986	cra-1	N-terminal acetyltransferase B complex subunit NAA25 homolog	14.8732	15.1302	14.9356	15.6039	15.7004	15.5877	0.650983	0.424372	0.877593	15.1427	6.07186	2.48124	1.37823e-05	5.40747e-05	0	0		maph-1.3	13.5087	13.4408	12.6424	13.1973
>sp|Q21997|DERL2_CAEEL Derlin-2 OS=Caenorhabditis elegans OX=6239 GN=R151.6 PE=2 SV=2	Q21997	R151.6	Derlin-2	Q21997	Caenorhabditis elegans	Q21997	R151.6	Derlin-2	13.8713	13.4334	13.0836	14.1437	14.52	14.517	0.930815	0.348935	1.5127	13.8757	3.38321	-3.18041	0.00366424	0.00764197	0	0		hmp-2	13.1244	13.0868	13.3801	13.1971
>sp|Q22000|PDE4_CAEEL Probable 3',5'-cyclic-AMP phosphodiesterase pde-4 OS=Caenorhabditis elegans OX=6239 GN=pde-4 PE=2 SV=2	Q22000	pde-4	Probable 3',5'-cyclic-AMP phosphodiesterase pde-4	Q22000	Caenorhabditis elegans	Q22000	pde-4	Probable 3',5'-cyclic-AMP phosphodiesterase pde-4	15.7872	15.1757	15.2882	13.9535	13.9547	14.0781	-1.4216	-1.72737	-1.11583	14.6885	-9.82807	9.01544	2.51961e-08	2.56274e-07	-1	-1		ttr-6	13.4949	12.7601	13.3342	13.1964
>tr|Q22003|Q22003_CAEEL Cleft lip and palate transmembrane protein 1 homolog OS=Caenorhabditis elegans OX=6239 GN=CELE_R166.2 PE=1 SV=1	Q22003	R166.2	Cleft lip and palate transmembrane protein 1 homolog	Q22003	Caenorhabditis elegans	Q22003	R166.2	Cleft lip and palate transmembrane protein 1 homolog	NA	12.4664	12.6321	13.2462	13.4933	13.3469	0.812895	0.525079	1.10071	12.8373	5.99972	2.22039	2.05986e-05	7.66407e-05	0	0		glf-1	13.5458	13.2152	12.8231	13.1947
>sp|Q22004|AMERL_CAEEL Uncharacterized protein R166.3 OS=Caenorhabditis elegans OX=6239 GN=R166.3 PE=4 SV=1	Q22004	R166.3	Uncharacterized protein R166.3	Q22004	Caenorhabditis elegans	Q22004	R166.3	Uncharacterized protein R166.3	13.2524	12.9203	12.7664	12.1976	12.0374	11.355	-1.11638	-1.68367	-0.549085	12.3197	-4.162	-1.51687	0.000693838	0.00174064	-1	-1		swsn-2.2	13.1659	13.3518	13.0658	13.1945
>sp|Q22006|PRO1_CAEEL Pre-rRNA-processing protein pro-1 OS=Caenorhabditis elegans OX=6239 GN=pro-1 PE=2 SV=1	Q22006	pro-1	Pre-rRNA-processing protein pro-1	Q22006	Caenorhabditis elegans	Q22006	pro-1	Pre-rRNA-processing protein pro-1	12.9722	13.0883	12.7581	13.5975	13.7146	13.7515	0.748316	0.399418	1.09721	12.9405	4.58524	-0.853814	0.000388507	0.00103507	0	0		spcs-1	12.8234	13.4942	13.2647	13.1941
>tr|Q22013|Q22013_CAEEL Signal recognition particle receptor subunit beta OS=Caenorhabditis elegans OX=6239 GN=CELE_R186.3 PE=1 SV=1	Q22013	R186.3	Signal recognition particle receptor subunit beta	Q22013	Caenorhabditis elegans	Q22013	R186.3	Signal recognition particle receptor subunit beta	13.0835	13.1644	12.9208	13.3644	13.6184	13.5402	0.451445	0.186368	0.716522	13.1599	3.5997	-2.71379	0.00228187	0.00504194	0	0		sld-5	13.3363	13.2204	13.0223	13.193
>tr|Q22015|Q22015_CAEEL ANK_REP_REGION domain-containing protein OS=Caenorhabditis elegans OX=6239 GN=CELE_R31.2 PE=1 SV=3	Q22015	R31.2	ANK_REP_REGION domain-containing protein	Q22015	Caenorhabditis elegans	Q22015	R31.2	ANK_REP_REGION domain-containing protein	12.9263	13.0993	13.4936	14.4426	14.3817	14.1346	1.14655	0.58809	1.70502	13.1115	4.38982	-1.24776	0.000571684	0.00146864	1	1		hum-6	13.3569	13.1944	13.0249	13.1921
>sp|Q22017|FAD1_CAEEL Probable FAD synthase OS=Caenorhabditis elegans OX=6239 GN=flad-1 PE=3 SV=1	Q22017	flad-1	Probable FAD synthase	Q22017	Caenorhabditis elegans	Q22017	flad-1	Probable FAD synthase	NA	NA	NA	12.6504	12.9698	12.8835	NA	NA	NA	12.8098	NA	NA	NA	NA	NA	NA		Y48G1C.8	13.1593	13.1991	13.2163	13.1916
>sp|Q22018|KTHY_CAEEL Thymidylate kinase OS=Caenorhabditis elegans OX=6239 GN=dtmk-1 PE=3 SV=1	Q22018	dtmk-1	Thymidylate kinase	Q22018	Caenorhabditis elegans	Q22018	dtmk-1	Thymidylate kinase	13.4407	13.276	13.354	13.5355	13.4517	13.3689	0.0951208	-0.453418	0.64366	13.3237	0.368623	-7.7075	0.717403	0.764372	0	0		nxt-1	13.1841	13.2306	13.1511	13.1886
>tr|Q22020|Q22020_CAEEL Peroxiredoxin-like 2A OS=Caenorhabditis elegans OX=6239 GN=CELE_R53.5 PE=1 SV=1	Q22020	R53.5	Peroxiredoxin-like 2A	Q22020	Caenorhabditis elegans	Q22020	R53.5	Peroxiredoxin-like 2A	12.0467	12.464	12.3116	11.5754	11.9366	11.6476	-0.554198	-0.892826	-0.215569	12.4209	-3.46056	-3.01452	0.00309549	0.00655769	0	0		ints-3	13.2774	13.2247	13.0633	13.1885
>sp|Q22021|ATPK_CAEEL Putative ATP synthase subunit f, mitochondrial OS=Caenorhabditis elegans OX=6239 GN=R53.4 PE=3 SV=1	Q22021	R53.4	Putative ATP synthase subunit f, mitochondrial	Q22021	Caenorhabditis elegans	Q22021	R53.4	Putative ATP synthase subunit f, mitochondrial	18.4408	18.2439	18.4796	17.9302	18.0637	18.1796	-0.330285	-0.604079	-0.0564898	18.2263	-2.54974	-4.87699	0.0209843	0.0356371	0	0		pqn-59	13.8642	12.9919	12.7092	13.1884
>sp|Q22036|CAN5_CAEEL Calpain-5 OS=Caenorhabditis elegans OX=6239 GN=tra-3 PE=1 SV=1	Q22036	tra-3	Calpain-5	Q22036	Caenorhabditis elegans	Q22036	tra-3	Calpain-5	14.7534	14.5349	14.748	14.026	13.884	13.9191	-0.735776	-0.981962	-0.489589	14.3761	-6.31704	2.96483	8.6227e-06	3.60612e-05	0	0		cua-1	13.2441	13.126	13.1944	13.1882
>sp|Q22037|ROA1_CAEEL Heterogeneous nuclear ribonucleoprotein A1 OS=Caenorhabditis elegans OX=6239 GN=hrp-1 PE=1 SV=1	Q22037	hrp-1	Heterogeneous nuclear ribonucleoprotein A1	Q22037	Caenorhabditis elegans	Q22037	hrp-1	Heterogeneous nuclear ribonucleoprotein A1	12.8455	12.9354	12.9229	12.9055	12.814	12.9844	1.48767e-05	-0.720136	0.720166	12.6219	4.39133e-05	-7.77939	0.999966	0.999966	0	0		nfx-1	13.2038	13.1499	13.2107	13.1882
>sp|Q22038|RHO1_CAEEL Ras-like GTP-binding protein rhoA OS=Caenorhabditis elegans OX=6239 GN=rho-1 PE=1 SV=1	Q22038	rho-1	Ras-like GTP-binding protein rhoA	Q22038	Caenorhabditis elegans	Q22038	rho-1	Ras-like GTP-binding protein rhoA	16.3138	16.0418	15.9888	15.7439	15.8489	15.7979	-0.317921	-0.617335	-0.0185061	15.3751	-2.2444	-5.45187	0.0387562	0.0611312	0	0		rpl-29	13.4736	12.8541	13.2319	13.1865
>tr|Q22045|Q22045_CAEEL Ras-related protein Rab-21 OS=Caenorhabditis elegans OX=6239 GN=rab-21 PE=1 SV=1	Q22045	rab-21	Ras-related protein Rab-21	Q22045	Caenorhabditis elegans	Q22045	rab-21	Ras-related protein Rab-21	12.4578	12.8759	12.7274	12.1642	12.3157	12.0031	-0.526063	-0.892814	-0.159312	12.4977	-3.0334	-3.91008	0.00770007	0.0146227	0	0		endu-1	13.2742	12.9413	13.3384	13.1847
>tr|Q22046|Q22046_CAEEL Sas10 C-terminal domain-containing protein OS=Caenorhabditis elegans OX=6239 GN=CELE_T01B7.5 PE=1 SV=2	Q22046	T01B7.5	Sas10 C-terminal domain-containing protein	Q22046	Caenorhabditis elegans	Q22046	T01B7.5	Sas10 C-terminal domain-containing protein	NA	NA	NA	12.4065	12.5768	12.3583	NA	NA	NA	12.4472	NA	NA	NA	NA	NA	NA		gldi-2	13.1507	13.1916	13.2061	13.1828
>tr|Q22047|Q22047_CAEEL TRansport of membrane to Cell Surface OS=Caenorhabditis elegans OX=6239 GN=trcs-2 PE=1 SV=3	Q22047	trcs-2	TRansport of membrane to Cell Surface	Q22047	Caenorhabditis elegans	Q22047	trcs-2	TRansport of membrane to Cell Surface	12.5015	12.5577	12.466	13.0261	12.7101	12.9715	0.394191	-0.00853477	0.796918	12.4453	2.07012	-5.76314	0.0544934	0.0823784	0	0		dpy-27	13.3131	13.2221	13.0113	13.1822
>sp|Q22053|FBRL_CAEEL rRNA 2'-O-methyltransferase fibrillarin OS=Caenorhabditis elegans OX=6239 GN=fib-1 PE=2 SV=1	Q22053	fib-1	rRNA 2'-O-methyltransferase fibrillarin	Q22053	Caenorhabditis elegans	Q22053	fib-1	rRNA 2'-O-methyltransferase fibrillarin	20.9321	20.7372	20.7657	19.9447	20.2567	20.121	-0.704206	-0.958958	-0.449454	20.4017	-5.84272	2.02242	2.15204e-05	7.97532e-05	0	0		slc-36.1	13.3601	12.7901	13.3946	13.1816
>sp|Q22054|RS16_CAEEL Small ribosomal subunit protein uS9 OS=Caenorhabditis elegans OX=6239 GN=rps-16 PE=1 SV=3	Q22054	rps-16	Small ribosomal subunit protein uS9	Q22054	Caenorhabditis elegans	Q22054	rps-16	Small ribosomal subunit protein uS9	19.417	18.8005	19.0115	18.9669	19.0827	19.3715	0.0640156	-0.29539	0.423421	18.8435	0.376656	-7.70461	0.711228	0.758873	0	0		npp-11	13.2151	13.2359	13.09	13.1804
>sp|Q22067|AATC_CAEEL Aspartate aminotransferase, cytoplasmic OS=Caenorhabditis elegans OX=6239 GN=got-1.2 PE=1 SV=1	Q22067	got-1.2	Aspartate aminotransferase, cytoplasmic	Q22067	Caenorhabditis elegans	Q22067	got-1.2	Aspartate aminotransferase, cytoplasmic	15.1505	14.9932	15.0979	13.4725	13.785	13.6183	-1.45527	-1.75951	-1.15104	14.3632	-10.1114	9.44156	1.67093e-08	1.8076e-07	-1	-1		emb-27	13.3043	13.1	13.1314	13.1786
>sp|Q22070|PLCG_CAEEL 1-phosphatidylinositol 4,5-bisphosphate phosphodiesterase gamma plc-3 OS=Caenorhabditis elegans OX=6239 GN=plc-3 PE=2 SV=2	Q22070	plc-3	1-phosphatidylinositol 4,5-bisphosphate phosphodiesterase gamma plc-3	Q22070	Caenorhabditis elegans	Q22070	plc-3	1-phosphatidylinositol 4,5-bisphosphate phosphodiesterase gamma plc-3	11.3754	12.476	12.3049	12.5123	12.5479	12.6296	0.511172	-0.102717	1.12506	12.3396	1.78043	-6.25007	0.0959975	0.136519	0	0		ced-6	13.3088	13.4517	12.7722	13.1775
>tr|Q22078|Q22078_CAEEL Nuclear pore complex protein Nup85 OS=Caenorhabditis elegans OX=6239 GN=npp-2 PE=1 SV=1	Q22078	npp-2	Nuclear pore complex protein Nup85	Q22078	Caenorhabditis elegans	Q22078	npp-2	Nuclear pore complex protein Nup85	14.042	14.1475	14.2772	14.304	14.2143	14.0918	0.0478004	-0.191422	0.287023	14.2084	0.422341	-7.6855	0.678195	0.729239	0	0		dpf-5	13.5116	12.9438	13.074	13.1765
>tr|Q22088|Q22088_CAEEL Peroxin/Ferlin domain-containing protein OS=Caenorhabditis elegans OX=6239 GN=CELE_T01H3.2 PE=4 SV=3	Q22088	T01H3.2	Peroxin/Ferlin domain-containing protein	Q22088	Caenorhabditis elegans	Q22088	T01H3.2	Peroxin/Ferlin domain-containing protein	10.9239	11.8234	11.6134	12.4855	12.413	12.0783	0.872028	0.369741	1.37431	11.6393	3.67178	-2.56729	0.00197643	0.00443777	0	0		sth-1	12.4849	13.0002	14.0288	13.1713
>tr|Q22089|Q22089_CAEEL MFS domain-containing protein OS=Caenorhabditis elegans OX=6239 GN=CELE_T01H3.3 PE=1 SV=2	Q22089	T01H3.3	MFS domain-containing protein	Q22089	Caenorhabditis elegans	Q22089	T01H3.3	MFS domain-containing protein	13.3935	13.7898	13.8625	15.0649	15.1073	15.2643	1.46361	1.17167	1.75554	14.258	10.5968	10.1572	8.37658e-09	1.01468e-07	1	1		mtq-2	13.0913	13.4014	13.0202	13.171
>tr|Q22090|Q22090_CAEEL Epimerase domain-containing protein OS=Caenorhabditis elegans OX=6239 GN=perm-1 PE=1 SV=1	Q22090	perm-1	Epimerase domain-containing protein	Q22090	Caenorhabditis elegans	Q22090	perm-1	Epimerase domain-containing protein	NA	12.924	NA	13.1511	13.0242	13.1827	0.19539	-0.482073	0.872852	13.1142	0.625753	-7.22617	0.542755	0.610437	0	0		F10E9.4	13.3731	13.3112	12.8114	13.1652
>sp|Q22099|SYK_CAEEL Lysine--tRNA ligase OS=Caenorhabditis elegans OX=6239 GN=kars-1 PE=3 SV=1	Q22099	kars-1	Lysine--tRNA ligase	Q22099	Caenorhabditis elegans	Q22099	kars-1	Lysine--tRNA ligase	17.5253	17.303	17.2152	15.3476	15.7436	15.5497	-1.80085	-2.05775	-1.54394	16.4512	-14.8161	15.3904	5.34123e-11	2.01467e-09	-1	-1		M04F3.4	12.9052	13.3316	13.2589	13.1652
>sp|Q22100|THILH_CAEEL Acetyl-CoA acetyltransferase homolog, mitochondrial OS=Caenorhabditis elegans OX=6239 GN=kat-1 PE=1 SV=2	Q22100	kat-1	Acetyl-CoA acetyltransferase homolog, mitochondrial	Q22100	Caenorhabditis elegans	Q22100	kat-1	Acetyl-CoA acetyltransferase homolog, mitochondrial	14.6673	14.2717	14.3908	13.9814	13.914	14.2721	-0.387422	-0.684339	-0.0905055	14.3809	-2.75803	-4.46677	0.013657	0.0244	0	0		F25B4.7	13.1066	13.0494	13.3394	13.1651
>tr|Q22101|Q22101_CAEEL Acetyl-CoA C-acetyltransferase OS=Caenorhabditis elegans OX=6239 GN=CELE_T02G5.7 PE=1 SV=1	Q22101	T02G5.7	Acetyl-CoA C-acetyltransferase	Q22101	Caenorhabditis elegans	Q22101	T02G5.7	Acetyl-CoA C-acetyltransferase	12.6073	12.7953	12.7479	14.7088	14.915	15.0213	2.16488	1.5105	2.81927	13.7182	6.99681	4.22662	2.56068e-06	1.25948e-05	1	1		srp-2	13.0712	13.1493	13.2744	13.165
>tr|Q22109|Q22109_CAEEL Major facilitator superfamily (MFS) profile domain-containing protein OS=Caenorhabditis elegans OX=6239 GN=mct-5 PE=4 SV=2	Q22109	mct-5	Major facilitator superfamily (MFS) profile domain-containing protein	Q22109	Caenorhabditis elegans	Q22109	mct-5	Major facilitator superfamily (MFS) profile domain-containing protein	NA	14.4791	14.2444	15.2585	15.1865	15.3882	0.915977	0.58699	1.24496	15.0779	5.94861	1.8914	2.98645e-05	0.000107072	0	0		Y57A10A.27	13.4469	13.1484	12.8939	13.1631
>sp|Q22111|MMAA1_CAEEL Methylmalonic aciduria type A homolog, mitochondrial OS=Caenorhabditis elegans OX=6239 GN=mmaa-1 PE=3 SV=2	Q22111	mmaa-1	Methylmalonic aciduria type A homolog, mitochondrial	Q22111	Caenorhabditis elegans	Q22111	mmaa-1	Methylmalonic aciduria type A homolog, mitochondrial	17.1323	16.8483	16.8889	16.7651	16.7362	16.7001	-0.222716	-0.44602	0.000588715	17.0932	-2.10808	-5.69593	0.0505404	0.0771819	0	0		nkcc-1	13.2323	13.0937	13.1588	13.1616
>tr|Q22123|Q22123_CAEEL DREV methyltransferase OS=Caenorhabditis elegans OX=6239 GN=metl-9 PE=1 SV=2	Q22123	metl-9	DREV methyltransferase	Q22123	Caenorhabditis elegans	Q22123	metl-9	DREV methyltransferase	12.1575	12.6508	11.7272	12.9254	12.7195	12.7246	0.6113	0.0235298	1.19907	12.4351	2.23882	-5.49515	0.0426168	0.0663262	0	0		kin-4	13.276	13.0319	13.175	13.161
>sp|Q22127|NHR40_CAEEL Nuclear hormone receptor family member nhr-40 OS=Caenorhabditis elegans OX=6239 GN=nhr-40 PE=2 SV=4	Q22127	nhr-40	Nuclear hormone receptor family member nhr-40	Q22127	Caenorhabditis elegans	Q22127	nhr-40	Nuclear hormone receptor family member nhr-40	13.9991	13.8502	13.6399	11.6002	11.3168	10.6117	-2.65351	-3.22322	-2.08379	12.2521	-9.8506	8.99683	2.58357e-08	2.58707e-07	-1	-1		ifd-2	12.4318	12.7641	14.2815	13.1591
>tr|Q22134|Q22134_CAEEL Amidophosphoribosyltransferase OS=Caenorhabditis elegans OX=6239 GN=ppat-1 PE=1 SV=1	Q22134	ppat-1	Amidophosphoribosyltransferase	Q22134	Caenorhabditis elegans	Q22134	ppat-1	Amidophosphoribosyltransferase	NA	NA	NA	12.6634	12.8717	13.0978	NA	NA	NA	11.9426	NA	NA	NA	NA	NA	NA		ZK1321.4	12.8669	12.7502	13.8553	13.1575
>tr|Q22135|Q22135_CAEEL RRM domain-containing protein OS=Caenorhabditis elegans OX=6239 GN=nifk-1 PE=1 SV=1	Q22135	nifk-1	RRM domain-containing protein	Q22135	Caenorhabditis elegans	Q22135	nifk-1	RRM domain-containing protein	15.694	15.7744	15.8191	15.4804	15.0774	15.2221	-0.502546	-0.727745	-0.277346	15.4542	-4.71673	-0.316927	0.000211442	0.000607855	0	0		csn-6	13.0393	13.0735	13.3577	13.1568
>tr|Q22137|Q22137_CAEEL 1,4-alpha-glucan branching enzyme OS=Caenorhabditis elegans OX=6239 GN=CELE_T04A8.7 PE=1 SV=1	Q22137	T04A8.7	1,4-alpha-glucan branching enzyme	Q22137	Caenorhabditis elegans	Q22137	T04A8.7	1,4-alpha-glucan branching enzyme	14.2519	14.1915	14.4283	15.2073	15.0444	15.0422	0.807386	0.558868	1.0559	14.6552	6.86685	4.02057	3.10335e-06	1.47972e-05	0	0		hmt-1	12.7728	13.4609	13.2321	13.1553
>tr|Q22140|Q22140_CAEEL Large ribosomal subunit protein uL16m OS=Caenorhabditis elegans OX=6239 GN=mrpl-16 PE=1 SV=2	Q22140	mrpl-16	Large ribosomal subunit protein uL16m	Q22140	Caenorhabditis elegans	Q22140	mrpl-16	Large ribosomal subunit protein uL16m	15.4716	14.8799	14.7856	14.4026	13.8102	14.4508	-0.824502	-1.23085	-0.418156	14.5776	-4.29135	-1.23966	0.000527317	0.00136403	0	0		F39C12.1	13.2867	13.0411	13.1372	13.155
>tr|Q22144|Q22144_CAEEL Rad60/SUMO-like domain-containing protein OS=Caenorhabditis elegans OX=6239 GN=CELE_T04A8.8 PE=1 SV=1	Q22144	T04A8.8	Rad60/SUMO-like domain-containing protein	Q22144	Caenorhabditis elegans	Q22144	T04A8.8	Rad60/SUMO-like domain-containing protein	NA	NA	11.2009	11.9942	12.4679	12.4185	1.0926	0.419715	1.76548	11.7413	4.32549	-2.96923	0.00966818	0.0179149	1	1		ctg-2	13.336	12.752	13.3769	13.1549
>tr|Q22161|Q22161_CAEEL Sidoreflexin OS=Caenorhabditis elegans OX=6239 GN=sfxn-1.5 PE=1 SV=1	Q22161	sfxn-1.5	Sidoreflexin	Q22161	Caenorhabditis elegans	Q22161	sfxn-1.5	Sidoreflexin	14.7188	15.1186	15.0352	14.8058	15.0096	14.8429	-0.0714282	-0.388338	0.245481	15.0444	-0.476517	-7.66002	0.639936	0.697113	0	0		mau-2	13.2949	12.967	13.1972	13.153
>sp|Q22165|STO4_CAEEL Stomatin-4 OS=Caenorhabditis elegans OX=6239 GN=sto-4 PE=3 SV=2	Q22165	sto-4	Stomatin-4	Q22165	Caenorhabditis elegans	Q22165	sto-4	Stomatin-4	15.5781	15.333	15.5368	13.6889	13.8535	13.7888	-1.70554	-1.98442	-1.42665	14.7402	-12.926	13.2267	4.33795e-10	9.90057e-09	-1	-1		F10D2.10	13.446	13.1027	12.9089	13.1525
>tr|Q22166|Q22166_CAEEL SH3 domain-containing protein OS=Caenorhabditis elegans OX=6239 GN=CELE_T04F8.7 PE=1 SV=2	Q22166	T04F8.7	SH3 domain-containing protein	Q22166	Caenorhabditis elegans	Q22166	T04F8.7	SH3 domain-containing protein	16.7201	15.4353	16.0539	14.906	14.5442	15.3249	-1.14473	-2.13608	-0.153379	15.8715	-2.46901	-5.06554	0.0265482	0.0439691	-1	-1		T10G3.3	12.9577	13.1914	13.3071	13.1521
>sp|Q22169|SSRB_CAEEL Translocon-associated protein subunit beta OS=Caenorhabditis elegans OX=6239 GN=trap-2 PE=1 SV=1	Q22169	trap-2	Translocon-associated protein subunit beta	Q22169	Caenorhabditis elegans	Q22169	trap-2	Translocon-associated protein subunit beta	15.1651	15.0837	15.1458	15.6097	15.8388	15.588	0.547297	0.268794	0.8258	15.4319	4.15362	-1.5237	0.000695776	0.00174317	0	0		vem-1	12.2431	13.2281	13.9826	13.1513
>tr|Q22171|Q22171_CAEEL L-aminoadipate-semialdehyde dehydrogenase-phosphopantetheinyl transferase OS=Caenorhabditis elegans OX=6239 GN=CELE_T04G9.4 PE=1 SV=1	Q22171	T04G9.4	L-aminoadipate-semialdehyde dehydrogenase-phosphopantetheinyl transferase	Q22171	Caenorhabditis elegans	Q22171	T04G9.4	L-aminoadipate-semialdehyde dehydrogenase-phosphopantetheinyl transferase	14.4722	14.5788	14.7749	14.8224	14.708	14.6645	0.123036	-0.0596906	0.305763	14.7908	1.42319	-6.76811	0.173198	0.229155	0	0		pld-1	13.1781	13.0835	13.1905	13.1507
>tr|Q22192|Q22192_CAEEL Transthyretin-like family protein OS=Caenorhabditis elegans OX=6239 GN=ttr-14 PE=1 SV=1	Q22192	ttr-14	Transthyretin-like family protein	Q22192	Caenorhabditis elegans	Q22192	ttr-14	Transthyretin-like family protein	13.6263	13.4921	14.2575	15.46	15.1156	16.5398	1.91314	0.875833	2.95046	15.1124	3.90065	-2.07745	0.00121124	0.00286217	1	1		sptl-3	13.1187	13.1345	13.197	13.1501
>tr|Q22215|Q22215_CAEEL Nuclear receptor domain-containing protein OS=Caenorhabditis elegans OX=6239 GN=CELE_T05B9.1 PE=1 SV=1	Q22215	T05B9.1	Nuclear receptor domain-containing protein	Q22215	Caenorhabditis elegans	Q22215	T05B9.1	Nuclear receptor domain-containing protein	12.4827	12.4816	12.2866	13.6507	13.3562	13.4496	1.06854	0.670243	1.46683	12.5212	5.67394	1.65586	3.09135e-05	0.000110199	1	1		C05D11.1	13.1022	13.0672	13.2787	13.1494
>sp|Q22230|DECR_CAEEL Probable 2,4-dienoyl-CoA reductase 3 [(3E)-enoyl-CoA-producing] OS=Caenorhabditis elegans OX=6239 GN=decr-1.3 PE=3 SV=1	Q22230	decr-1.3	Probable 2,4-dienoyl-CoA reductase 3 [(3E)-enoyl-CoA-producing]	Q22230	Caenorhabditis elegans	Q22230	decr-1.3	Probable 2,4-dienoyl-CoA reductase 3 [(3E)-enoyl-CoA-producing]	12.9392	13.3379	13.33	13.7314	13.0843	13.3731	0.193884	-0.367141	0.754909	13.444	0.738935	-7.49339	0.471759	0.543823	0	0		R05G6.4	13.2545	13.2678	12.9238	13.1487
>sp|Q22235|ENPL1_CAEEL Endoplasmin homolog OS=Caenorhabditis elegans OX=6239 GN=enpl-1 PE=3 SV=1	Q22235	enpl-1	Endoplasmin homolog	Q22235	Caenorhabditis elegans	Q22235	enpl-1	Endoplasmin homolog	16.0454	16.2756	16.4102	17.9003	17.9749	17.8572	1.66707	1.37552	1.95863	17.1116	12.0857	12.1756	1.19679e-09	2.16405e-08	1	1		Y38F1A.1	13.0665	13.0537	13.3173	13.1459
>tr|Q22240|Q22240_CAEEL Ubiquitin carboxyl-terminal hydrolase 47 OS=Caenorhabditis elegans OX=6239 GN=CELE_T05H10.1 PE=1 SV=2	Q22240	T05H10.1	Ubiquitin carboxyl-terminal hydrolase 47	Q22240	Caenorhabditis elegans	Q22240	T05H10.1	Ubiquitin carboxyl-terminal hydrolase 47	13.6052	13.7205	13.7378	15.218	15.2509	15.1456	1.51701	1.33611	1.69791	14.1556	17.7248	18.2738	3.22192e-12	1.97699e-10	1	1		fubl-4	13.2055	13.1567	13.073	13.1451
>tr|Q22253|Q22253_CAEEL 26S proteasome non-ATPase regulatory subunit 13 OS=Caenorhabditis elegans OX=6239 GN=rpn-9 PE=1 SV=1	Q22253	rpn-9	26S proteasome non-ATPase regulatory subunit 13	Q22253	Caenorhabditis elegans	Q22253	rpn-9	26S proteasome non-ATPase regulatory subunit 13	15.1404	15.3524	15.2284	16.4048	16.5474	16.4901	1.24038	1.04518	1.43557	15.8902	13.4314	13.831	2.41877e-10	6.65695e-09	1	1		T05F1.11	13.1012	13.2941	13.0375	13.1442
>sp|Q22258|ATR_CAEEL Serine/threonine-protein kinase ATR OS=Caenorhabditis elegans OX=6239 GN=atl-1 PE=2 SV=2	Q22258	atl-1	Serine/threonine-protein kinase ATR	Q22258	Caenorhabditis elegans	Q22258	atl-1	Serine/threonine-protein kinase ATR	NA	11.9433	11.6993	12.0742	11.7734	11.9621	0.115279	-0.44534	0.675899	12.0395	0.455365	-7.55581	0.65814	0.71197	0	0		rgr-1	13.0772	13.1582	13.1966	13.144
>sp|Q22267|PLC2_CAEEL Putative 1-acyl-sn-glycerol-3-phosphate acyltransferase acl-2 OS=Caenorhabditis elegans OX=6239 GN=acl-2 PE=3 SV=1	Q22267	acl-2	Putative 1-acyl-sn-glycerol-3-phosphate acyltransferase acl-2	Q22267	Caenorhabditis elegans	Q22267	acl-2	Putative 1-acyl-sn-glycerol-3-phosphate acyltransferase acl-2	14.5157	14.3758	14.3859	14.3797	14.3911	14.3476	-0.0530261	-0.23036	0.124308	14.3544	-0.632021	-7.57051	0.535979	0.604086	0	0		Y51A2D.13	13.2132	13.0895	13.1277	13.1435
>tr|Q22279|Q22279_CAEEL Nicotinamide N-methyltransferase-like OS=Caenorhabditis elegans OX=6239 GN=anmt-3 PE=1 SV=2	Q22279	anmt-3	Nicotinamide N-methyltransferase-like	Q22279	Caenorhabditis elegans	Q22279	anmt-3	Nicotinamide N-methyltransferase-like	13.0776	12.774	12.6687	12.33	12.4182	12.068	-0.568032	-0.875277	-0.260787	12.484	-3.90834	-2.05412	0.00118021	0.00279945	0	0		T16G1.7	13.0602	13.1198	13.2489	13.143
>sp|Q22285|TTR46_CAEEL Transthyretin-like protein 46 OS=Caenorhabditis elegans OX=6239 GN=ttr-46 PE=3 SV=1	Q22285	ttr-46	Transthyretin-like protein 46	Q22285	Caenorhabditis elegans	Q22285	ttr-46	Transthyretin-like protein 46	NA	12.052	11.6889	12.2512	11.8493	11.9096	0.132924	-0.423107	0.688954	12.1981	0.511153	-7.52991	0.616951	0.677	0	0		pxf-1	13.3025	13.1844	12.9388	13.1419
>sp|Q22295|UGT50_CAEEL Putative UDP-glucuronosyltransferase ugt-50 OS=Caenorhabditis elegans OX=6239 GN=ugt-50 PE=1 SV=2	Q22295	ugt-50	Putative UDP-glucuronosyltransferase ugt-50	Q22295	Caenorhabditis elegans	Q22295	ugt-50	Putative UDP-glucuronosyltransferase ugt-50	NA	NA	NA	11.6789	11.4185	11.6145	NA	NA	NA	11.2517	NA	NA	NA	NA	NA	NA		ptr-23	13.2798	13.235	12.9089	13.1412
>sp|Q22307|DHX9_CAEEL ATP-dependent RNA helicase A OS=Caenorhabditis elegans OX=6239 GN=rha-1 PE=2 SV=3	Q22307	rha-1	ATP-dependent RNA helicase A	Q22307	Caenorhabditis elegans	Q22307	rha-1	ATP-dependent RNA helicase A	14.999	14.9507	15.1844	14.9901	15.0765	15.0165	-0.0169927	-0.182082	0.148097	15.1346	-0.217558	-7.75438	0.830424	0.861735	0	0		dct-6	13.1048	13.1741	13.1429	13.1406
>tr|Q22308|Q22308_CAEEL RNA helicase OS=Caenorhabditis elegans OX=6239 GN=ddx-19 PE=1 SV=2	Q22308	ddx-19	RNA helicase	Q22308	Caenorhabditis elegans	Q22308	ddx-19	RNA helicase	16.0575	15.8583	15.6693	15.72	15.7764	15.8551	-0.077857	-0.268805	0.113091	16.0019	-0.861819	-7.39489	0.401063	0.472663	0	0		ntl-3	13.1134	13.1353	13.1703	13.1397
>tr|Q22312|Q22312_CAEEL DSBA-like thioredoxin domain-containing protein OS=Caenorhabditis elegans OX=6239 GN=CELE_T07E3.3 PE=1 SV=2	Q22312	T07E3.3	DSBA-like thioredoxin domain-containing protein	Q22312	Caenorhabditis elegans	Q22312	T07E3.3	DSBA-like thioredoxin domain-containing protein	13.701	12.763	12.6339	12.2686	12.4186	12.32	-0.696895	-1.12988	-0.263912	13.3065	-3.40404	-3.13638	0.00350471	0.00733675	0	0		mdt-17	13.1557	13.0056	13.2578	13.1397
>tr|Q22342|Q22342_CAEEL Autophagy-related protein 11 C-terminal domain-containing protein OS=Caenorhabditis elegans OX=6239 GN=epg-7 PE=1 SV=2	Q22342	epg-7	Autophagy-related protein 11 C-terminal domain-containing protein	Q22342	Caenorhabditis elegans	Q22342	epg-7	Autophagy-related protein 11 C-terminal domain-containing protein	12.1716	12.2069	12.2202	12.5701	12.5187	12.4994	0.329867	0.0348672	0.624866	12.3279	2.36356	-5.23183	0.0305899	0.0496737	0	0		upb-1	12.927	13.0962	13.3948	13.1394
>sp|Q22347|ACADM_CAEEL Probable medium-chain specific acyl-CoA dehydrogenase 10, mitochondrial OS=Caenorhabditis elegans OX=6239 GN=acdh-10 PE=2 SV=1	Q22347	acdh-10	Probable medium-chain specific acyl-CoA dehydrogenase 10, mitochondrial	Q22347	Caenorhabditis elegans	Q22347	acdh-10	Probable medium-chain specific acyl-CoA dehydrogenase 10, mitochondrial	18.3198	18.1191	18.2057	17.676	17.7814	17.6458	-0.513787	-0.725717	-0.301857	18.3029	-5.12418	0.543981	9.09284e-05	0.000286486	0	0		Y34B4A.4	13.1154	13.1712	13.1309	13.1391
>tr|Q22352|Q22352_CAEEL NADP-dependent oxidoreductase domain-containing protein OS=Caenorhabditis elegans OX=6239 GN=exc-15 PE=1 SV=2	Q22352	exc-15	NADP-dependent oxidoreductase domain-containing protein	Q22352	Caenorhabditis elegans	Q22352	exc-15	NADP-dependent oxidoreductase domain-containing protein	13.3955	13.9039	13.4888	15.6358	15.8063	15.6325	2.09549	1.71518	2.47579	14.2642	11.6533	11.5291	2.25457e-09	3.591e-08	1	1		acbp-5	13.0794	13.5065	12.8272	13.1377
>tr|Q22360|Q22360_CAEEL High Incidence of Males (Increased X chromosome loss) OS=Caenorhabditis elegans OX=6239 GN=him-17 PE=1 SV=1	Q22360	him-17	High Incidence of Males (Increased X chromosome loss)	Q22360	Caenorhabditis elegans	Q22360	him-17	High Incidence of Males (Increased X chromosome loss)	12.6927	12.8347	12.6512	12.8745	12.6942	12.5937	-0.00535718	-0.364388	0.353674	12.2434	-0.0315535	-7.77886	0.975207	0.980182	0	0		gpa-12	13.0981	13.0921	13.2187	13.1363
>sp|Q22361|CNI1_CAEEL Protein cornichon homolog 1 OS=Caenorhabditis elegans OX=6239 GN=cni-1 PE=1 SV=2	Q22361	cni-1	Protein cornichon homolog 1	Q22361	Caenorhabditis elegans	Q22361	cni-1	Protein cornichon homolog 1	12.6602	13.93	13.4779	14.3033	14.4072	14.4816	1.0414	0.46205	1.62076	13.8401	3.86943	-2.38507	0.00181722	0.00411983	1	1		Y53G8AR.8	13.1053	13.3868	12.9132	13.1351
>tr|Q22370|Q22370_CAEEL Peptidase M16 N-terminal domain-containing protein OS=Caenorhabditis elegans OX=6239 GN=ucr-2.2 PE=1 SV=2	Q22370	ucr-2.2	Peptidase M16 N-terminal domain-containing protein	Q22370	Caenorhabditis elegans	Q22370	ucr-2.2	Peptidase M16 N-terminal domain-containing protein	15.2837	14.7584	15.0839	14.848	14.8329	15.0008	-0.148097	-0.404063	0.107869	15.1855	-1.22292	-7.02164	0.238434	0.303661	0	0		F36A2.2	13.3025	13.1061	12.9958	13.1348
>tr|Q22371|Q22371_CAEEL Glycine N-acyltransferase-like protein OS=Caenorhabditis elegans OX=6239 GN=CELE_T10B10.4 PE=1 SV=3	Q22371	T10B10.4	Glycine N-acyltransferase-like protein	Q22371	Caenorhabditis elegans	Q22371	T10B10.4	Glycine N-acyltransferase-like protein	12.5322	12.5238	12.1129	11.6468	11.6351	11.3657	-0.840416	-1.23079	-0.450039	12.4084	-4.55312	-0.680395	0.000303693	0.000838909	0	0		praf-3	13.1011	13.0755	13.2263	13.1343
>tr|Q22379|Q22379_CAEEL Nematode cuticle collagen N-terminal domain-containing protein OS=Caenorhabditis elegans OX=6239 GN=col-167 PE=4 SV=2	Q22379	col-167	Nematode cuticle collagen N-terminal domain-containing protein	Q22379	Caenorhabditis elegans	Q22379	col-167	Nematode cuticle collagen N-terminal domain-containing protein	11.2067	11.7044	NA	13.766	13.7155	13.3055	2.14012	1.1588	3.12145	12.385	4.82952	-0.974037	0.000606469	0.00154633	1	1		suox-1	13.3011	13.1907	12.9064	13.1327
>tr|Q22392|Q22392_CAEEL DeHydrogenases, Short chain OS=Caenorhabditis elegans OX=6239 GN=dhs-19 PE=1 SV=1	Q22392	dhs-19	DeHydrogenases, Short chain	Q22392	Caenorhabditis elegans	Q22392	dhs-19	DeHydrogenases, Short chain	13.9432	14.3521	14.1791	14.1969	14.0835	14.1259	-0.0226936	-0.258346	0.212958	14.1739	-0.203548	-7.75749	0.841181	0.871202	0	0		Y53F4B.9	13.3584	12.7394	13.2999	13.1325
>sp|Q22396|NAS20_CAEEL Zinc metalloproteinase nas-20 OS=Caenorhabditis elegans OX=6239 GN=nas-20 PE=1 SV=2	Q22396	nas-20	Zinc metalloproteinase nas-20	Q22396	Caenorhabditis elegans	Q22396	nas-20	Zinc metalloproteinase nas-20	NA	NA	NA	10.3402	11.2249	10.9487	NA	NA	NA	11.0671	NA	NA	NA	NA	NA	NA		F42G10.1	13.4175	13.14	12.83	13.1292
>tr|Q22419|Q22419_CAEEL Probable imidazolonepropionase OS=Caenorhabditis elegans OX=6239 GN=amdh-1 PE=1 SV=2	Q22419	amdh-1	Probable imidazolonepropionase	Q22419	Caenorhabditis elegans	Q22419	amdh-1	Probable imidazolonepropionase	13.4863	13.1956	13.1094	12.5696	12.758	12.7471	-0.572154	-0.895342	-0.248967	13.1334	-3.74303	-2.4109	0.00168689	0.00386652	0	0		far-1	12.9571	13.418	13.002	13.1257
>tr|Q22436|Q22436_CAEEL ZZ-type domain-containing protein OS=Caenorhabditis elegans OX=6239 GN=sqst-1 PE=1 SV=2	Q22436	sqst-1	ZZ-type domain-containing protein	Q22436	Caenorhabditis elegans	Q22436	sqst-1	ZZ-type domain-containing protein	12.6446	12.601	12.5966	12.1398	11.9665	11.9786	-0.585778	-0.967236	-0.204319	12.4258	-3.24776	-3.46526	0.00489132	0.00982727	0	0		dpf-3	13.2381	13.0752	13.0622	13.1252
>tr|Q22437|Q22437_CAEEL Strictosidine synthase conserved region domain-containing protein OS=Caenorhabditis elegans OX=6239 GN=CELE_T12G3.4 PE=1 SV=1	Q22437	T12G3.4	Strictosidine synthase conserved region domain-containing protein	Q22437	Caenorhabditis elegans	Q22437	T12G3.4	Strictosidine synthase conserved region domain-containing protein	13.472	13.3906	13.6225	12.8834	12.9813	13.1006	-0.50662	-0.813811	-0.199429	12.898	-3.48641	-2.95715	0.0029179	0.00623742	0	0		mab-31	13.1101	13.2196	13.0452	13.125
>sp|Q22460|BCA1_CAEEL Beta carbonic anhydrase 1 OS=Caenorhabditis elegans OX=6239 GN=bca-1 PE=3 SV=1	Q22460	bca-1	Beta carbonic anhydrase 1	Q22460	Caenorhabditis elegans	Q22460	bca-1	Beta carbonic anhydrase 1	15.8046	14.8944	14.863	13.5172	13.3736	13.7705	-1.63357	-2.05748	-1.20965	14.4543	-8.14991	6.27819	3.53966e-07	2.28037e-06	-1	-1		F10C2.5	13.2149	13.1129	13.0459	13.1246
>tr|Q22467|Q22467_CAEEL CRAL-TRIO domain-containing protein OS=Caenorhabditis elegans OX=6239 GN=ctg-2 PE=1 SV=2	Q22467	ctg-2	CRAL-TRIO domain-containing protein	Q22467	Caenorhabditis elegans	Q22467	ctg-2	CRAL-TRIO domain-containing protein	13.6053	13.7117	13.2716	13.336	12.752	13.3769	-0.374572	-0.838936	0.0897919	12.9093	-1.70599	-6.36066	0.106788	0.150097	0	0		slc-30a5	13.0745	13.1102	13.1769	13.1205
>tr|Q22469|Q22469_CAEEL Matrin-type domain-containing protein OS=Caenorhabditis elegans OX=6239 GN=prp-9 PE=1 SV=2	Q22469	prp-9	Matrin-type domain-containing protein	Q22469	Caenorhabditis elegans	Q22469	prp-9	Matrin-type domain-containing protein	13.1788	13.1231	13.2202	13.6315	13.724	13.6561	0.496495	0.0555458	0.937444	13.4455	2.44294	-5.15083	0.0303008	0.0492898	0	0		B0207.6	13.0067	13.3837	12.9709	13.1204
>tr|Q22470|Q22470_CAEEL 28S ribosomal protein S18-2, mitochondrial OS=Caenorhabditis elegans OX=6239 GN=mrps-18b PE=1 SV=1	Q22470	mrps-18b	28S ribosomal protein S18-2, mitochondrial	Q22470	Caenorhabditis elegans	Q22470	mrps-18b	28S ribosomal protein S18-2, mitochondrial	12.9167	12.4342	12.8917	12.2699	12.6379	12.5712	-0.254489	-0.736525	0.227548	12.6937	-1.13648	-7.11813	0.275564	0.344731	0	0		lfe-2	13.1669	13.3798	12.8142	13.1203
>tr|Q22484|Q22484_CAEEL tRNA/rRNA methyltransferase SpoU type domain-containing protein OS=Caenorhabditis elegans OX=6239 GN=CELE_T14B4.1 PE=1 SV=3	Q22484	T14B4.1	tRNA/rRNA methyltransferase SpoU type domain-containing protein	Q22484	Caenorhabditis elegans	Q22484	T14B4.1	tRNA/rRNA methyltransferase SpoU type domain-containing protein	14.0106	14.0387	13.9278	14.4628	14.3453	14.3102	0.380418	0.189841	0.570996	14.2104	4.21913	-1.38273	0.000605041	0.00154374	0	0		him-10	13.0326	13.0333	13.2932	13.1197
>sp|Q22492|HEXA_CAEEL Beta-hexosaminidase A OS=Caenorhabditis elegans OX=6239 GN=hex-1 PE=1 SV=1	Q22492	hex-1	Beta-hexosaminidase A	Q22492	Caenorhabditis elegans	Q22492	hex-1	Beta-hexosaminidase A	NA	11.6833	NA	NA	NA	NA	NA	NA	NA	11.6426	NA	NA	NA	NA	NA	NA		perm-1	13.1511	13.0242	13.1827	13.1193
>sp|Q22494|VATH2_CAEEL Probable V-type proton ATPase subunit H 2 OS=Caenorhabditis elegans OX=6239 GN=vha-15 PE=3 SV=1	Q22494	vha-15	Probable V-type proton ATPase subunit H 2	Q22494	Caenorhabditis elegans	Q22494	vha-15	Probable V-type proton ATPase subunit H 2	20.1811	20.0015	19.9142	19.6661	19.5885	19.706	-0.378751	-0.56513	-0.192372	19.8165	-4.29526	-1.21903	0.000514531	0.00133557	0	0		inx-22	13.2328	13.0453	13.0724	13.1168
>tr|Q22496|Q22496_CAEEL GPI transamidase component PIG-S OS=Caenorhabditis elegans OX=6239 GN=pigs-1 PE=1 SV=2	Q22496	pigs-1	GPI transamidase component PIG-S	Q22496	Caenorhabditis elegans	Q22496	pigs-1	GPI transamidase component PIG-S	11.8557	12.0627	12.0818	12.6881	12.725	12.2457	0.552826	0.0670704	1.03858	12.0471	2.40696	-5.1518	0.0281337	0.0461052	0	0		T26A5.6	13.0014	13.1686	13.178	13.116
>sp|Q22498|COPG_CAEEL Probable coatomer subunit gamma OS=Caenorhabditis elegans OX=6239 GN=copg-1 PE=3 SV=1	Q22498	copg-1	Probable coatomer subunit gamma	Q22498	Caenorhabditis elegans	Q22498	copg-1	Probable coatomer subunit gamma	18.9165	18.6384	18.5021	18.5352	18.4504	18.4667	-0.201583	-0.421085	0.0179181	18.5712	-1.94111	-5.98268	0.0694142	0.101809	0	0		C51E3.9	13.1557	13.1431	13.0459	13.1149
>sp|Q22505|IMMT1_CAEEL MICOS complex subunit MIC60-1 OS=Caenorhabditis elegans OX=6239 GN=immt-1 PE=2 SV=2	Q22505	immt-1	MICOS complex subunit MIC60-1	Q22505	Caenorhabditis elegans	Q22505	immt-1	MICOS complex subunit MIC60-1	14.6342	14.7424	14.7157	13.7591	13.9451	13.7803	-0.869297	-1.09666	-0.641937	14.7082	-8.08141	6.20973	3.75138e-07	2.39206e-06	0	0		sup-36	13.0301	13.1459	13.1628	13.1129
>tr|Q22508|Q22508_CAEEL Uncharacterized protein OS=Caenorhabditis elegans OX=6239 GN=tag-18 PE=1 SV=1	Q22508	tag-18	Uncharacterized protein	Q22508	Caenorhabditis elegans	Q22508	tag-18	Uncharacterized protein	19.8094	19.4331	19.5904	17.4223	17.7139	17.8392	-1.9525	-2.2803	-1.62469	18.6318	-12.5935	12.7719	6.76463e-10	1.39121e-08	-1	-1		ttr-2	13.0604	12.7722	13.5055	13.1127
>sp|Q22516|CHD3_CAEEL Chromodomain-helicase-DNA-binding protein 3 homolog OS=Caenorhabditis elegans OX=6239 GN=chd-3 PE=2 SV=2	Q22516	chd-3	Chromodomain-helicase-DNA-binding protein 3 homolog	Q22516	Caenorhabditis elegans	Q22516	chd-3	Chromodomain-helicase-DNA-binding protein 3 homolog	12.3256	12.2702	12.3007	12.4061	12.3636	11.7652	-0.120523	-0.51118	0.270133	12.1334	-0.652491	-7.55685	0.523085	0.591871	0	0		T03F1.11	13.0475	13.1788	13.1118	13.1127
>tr|Q22528|Q22528_CAEEL RTP1_C1 domain-containing protein OS=Caenorhabditis elegans OX=6239 GN=ekl-6 PE=1 SV=3	Q22528	ekl-6	RTP1_C1 domain-containing protein	Q22528	Caenorhabditis elegans	Q22528	ekl-6	RTP1_C1 domain-containing protein	15.6471	15.8088	15.5967	15.9308	15.8815	16.0188	0.259516	0.0842392	0.434793	15.9163	3.12948	-3.70738	0.00624269	0.0121827	0	0		T23G5.2	13.2173	13.213	12.8989	13.1097
>tr|Q22529|Q22529_CAEEL Exportin-T OS=Caenorhabditis elegans OX=6239 GN=CELE_T16G12.6 PE=1 SV=2	Q22529	T16G12.6	Exportin-T	Q22529	Caenorhabditis elegans	Q22529	T16G12.6	Exportin-T	13.2809	13.5004	13.366	12.6421	12.6854	12.5478	-0.757344	-0.989348	-0.52534	13.0788	-6.89972	4.08242	2.92322e-06	1.41065e-05	0	0		ttr-25	13.0246	13.0991	13.204	13.1093
>tr|Q22540|Q22540_CAEEL WD repeat-containing protein 89 OS=Caenorhabditis elegans OX=6239 GN=CELE_T18D3.1 PE=1 SV=1	Q22540	T18D3.1	WD repeat-containing protein 89	Q22540	Caenorhabditis elegans	Q22540	T18D3.1	WD repeat-containing protein 89	11.7078	NA	NA	11.893	11.7745	11.018	-0.145923	-1.05996	0.768112	11.534	-0.399894	-7.34079	0.704363	0.751762	0	0		R09E10.5	13.1401	12.9201	13.262	13.1074
>tr|Q22541|Q22541_CAEEL Zinc transporter 2 OS=Caenorhabditis elegans OX=6239 GN=cdf-2 PE=1 SV=2	Q22541	cdf-2	Zinc transporter 2	Q22541	Caenorhabditis elegans	Q22541	cdf-2	Zinc transporter 2	12.8365	13.1864	12.6942	12.4743	NA	12.0705	-0.633289	-1.40609	0.13951	12.8288	-1.77796	-6.14996	0.0997746	0.141332	0	0		fbxl-1	12.9384	13.2426	13.1409	13.1073
>tr|Q22554|Q22554_CAEEL TPR_REGION domain-containing protein OS=Caenorhabditis elegans OX=6239 GN=ttc-17 PE=1 SV=1	Q22554	ttc-17	TPR_REGION domain-containing protein	Q22554	Caenorhabditis elegans	Q22554	ttc-17	TPR_REGION domain-containing protein	NA	NA	NA	12.5325	12.6025	12.5694	NA	NA	NA	11.9245	NA	NA	NA	NA	NA	NA		Y105E8A.20	13.0652	12.9224	13.3341	13.1072
>tr|Q22561|Q22561_CAEEL GPI inositol-deacylase OS=Caenorhabditis elegans OX=6239 GN=pgap-1 PE=1 SV=2	Q22561	pgap-1	GPI inositol-deacylase	Q22561	Caenorhabditis elegans	Q22561	pgap-1	GPI inositol-deacylase	13.8905	13.749	13.864	14.3609	14.2779	14.3088	0.48137	0.278249	0.684491	14.2003	5.00908	0.302191	0.0001152	0.00035577	0	0		tftc-3	13.0628	13.1053	13.1504	13.1062
>tr|Q22562|Q22562_CAEEL DUF19 domain-containing protein OS=Caenorhabditis elegans OX=6239 GN=CELE_T19B10.2 PE=1 SV=2	Q22562	T19B10.2	DUF19 domain-containing protein	Q22562	Caenorhabditis elegans	Q22562	T19B10.2	DUF19 domain-containing protein	12.5102	13.2236	12.643	14.2449	14.8656	14.6992	1.81097	1.28981	2.33212	13.7762	7.34921	4.87237	1.37276e-06	7.35084e-06	1	1		lbp-7	13.0883	13.0243	13.2046	13.1057
>tr|Q22588|Q22588_CAEEL Neurotransmitter-gated ion-channel ligand-binding domain-containing protein OS=Caenorhabditis elegans OX=6239 GN=lgc-32 PE=1 SV=3	Q22588	lgc-32	Neurotransmitter-gated ion-channel ligand-binding domain-containing protein	Q22588	Caenorhabditis elegans	Q22588	lgc-32	Neurotransmitter-gated ion-channel ligand-binding domain-containing protein	NA	13.5235	NA	13.6314	13.956	13.5571	0.191303	-0.241788	0.624395	13.7012	0.976767	-6.93558	0.350461	0.421928	0	0		cdl-1	13.3002	13.0939	12.9208	13.105
>tr|Q22601|Q22601_CAEEL AP-2 complex subunit alpha OS=Caenorhabditis elegans OX=6239 GN=apa-2 PE=1 SV=2	Q22601	apa-2	AP-2 complex subunit alpha	Q22601	Caenorhabditis elegans	Q22601	apa-2	AP-2 complex subunit alpha	15.61	15.6642	15.7629	15.3403	15.5343	15.4344	-0.242684	-0.461059	-0.0243084	15.6539	-2.34893	-5.25906	0.0314912	0.0510266	0	0		cec-7	13.2784	12.9336	13.1022	13.1047
>sp|Q22618|DSRAD_CAEEL Double-stranded RNA-specific adenosine deaminase adr-2 OS=Caenorhabditis elegans OX=6239 GN=adr-2 PE=1 SV=2	Q22618	adr-2	Double-stranded RNA-specific adenosine deaminase adr-2	Q22618	Caenorhabditis elegans	Q22618	adr-2	Double-stranded RNA-specific adenosine deaminase adr-2	14.1896	14.1759	14.3155	14.0308	14.1114	14.0117	-0.175714	-0.398156	0.0467277	14.0594	-1.66964	-6.41584	0.113732	0.158238	0	0		rpb-3	13.228	13.255	12.8289	13.104
>sp|Q22619|NDUS8_CAEEL Probable NADH dehydrogenase [ubiquinone] iron-sulfur protein 8, mitochondrial OS=Caenorhabditis elegans OX=6239 GN=T20H4.5 PE=2 SV=1	Q22619	T20H4.5	Probable NADH dehydrogenase [ubiquinone] iron-sulfur protein 8, mitochondrial	Q22619	Caenorhabditis elegans	Q22619	T20H4.5	Probable NADH dehydrogenase [ubiquinone] iron-sulfur protein 8, mitochondrial	NA	NA	11.2145	12.1274	12.0531	11.9759	0.837655	-0.462048	2.13736	11.6213	1.47182	-6.35948	0.1772	0.233214	0	0		pgp-3	12.7355	13.3872	13.1869	13.1032
>tr|Q22620|Q22620_CAEEL proline--tRNA ligase OS=Caenorhabditis elegans OX=6239 GN=pars-1 PE=1 SV=1	Q22620	pars-1	proline--tRNA ligase	Q22620	Caenorhabditis elegans	Q22620	pars-1	proline--tRNA ligase	17.1997	17.3187	17.5012	17.567	18.0319	17.7127	0.430712	0.168383	0.693041	17.6316	3.47035	-2.98954	0.0030123	0.00639536	0	0		F23D12.11	12.9815	13.0169	13.3054	13.1013
>tr|Q22624|Q22624_CAEEL THO complex subunit 2 OS=Caenorhabditis elegans OX=6239 GN=CELE_T21B10.3 PE=1 SV=3	Q22624	T21B10.3	THO complex subunit 2	Q22624	Caenorhabditis elegans	Q22624	T21B10.3	THO complex subunit 2	13.7332	13.6588	13.7957	15.1336	14.9856	14.9786	1.30336	1.10488	1.50185	14.2997	13.8794	14.3505	1.46309e-10	4.56361e-09	1	1		gakh-1	12.8316	13.3219	13.1409	13.0981
>tr|Q22630|Q22630_CAEEL Lysosomal acid phosphatase OS=Caenorhabditis elegans OX=6239 GN=pho-7 PE=3 SV=2	Q22630	pho-7	Lysosomal acid phosphatase	Q22630	Caenorhabditis elegans	Q22630	pho-7	Lysosomal acid phosphatase	11.9842	12.5758	12.2571	11.6209	11.4511	11.6331	-0.704001	-1.16151	-0.246488	11.6906	-3.27102	-3.45979	0.00498134	0.00996001	0	0		ints-4	13.1759	13.0688	13.048	13.0975
>tr|Q22631|Q22631_CAEEL Apple domain-containing protein OS=Caenorhabditis elegans OX=6239 GN=CELE_T21B6.3 PE=1 SV=2	Q22631	T21B6.3	Apple domain-containing protein	Q22631	Caenorhabditis elegans	Q22631	T21B6.3	Apple domain-containing protein	15.767	14.4682	15.0297	13.3939	13.7219	14.6286	-1.17352	-2.51541	0.168374	14.5989	-1.84957	-6.13399	0.0823973	0.118895	0	0		sfxn-2	13.0166	13.1524	13.119	13.096
>sp|Q22633|HPPD_CAEEL 4-hydroxyphenylpyruvate dioxygenase OS=Caenorhabditis elegans OX=6239 GN=hpd-1 PE=2 SV=1	Q22633	hpd-1	4-hydroxyphenylpyruvate dioxygenase	Q22633	Caenorhabditis elegans	Q22633	hpd-1	4-hydroxyphenylpyruvate dioxygenase	12.87	13.3412	13.2953	15.6538	15.7738	15.79	2.57038	2.28563	2.85512	13.918	19.0798	19.466	1.00106e-12	7.8062e-11	1	1		ugt-60	13.1062	13.0923	13.078	13.0922
>sp|Q22647|TIM50_CAEEL Mitochondrial import inner membrane translocase subunit TIM50 OS=Caenorhabditis elegans OX=6239 GN=scpl-4 PE=3 SV=1	Q22647	scpl-4	Mitochondrial import inner membrane translocase subunit TIM50	Q22647	Caenorhabditis elegans	Q22647	scpl-4	Mitochondrial import inner membrane translocase subunit TIM50	14.5792	14.5855	14.7567	15.0293	15.0581	15.0432	0.403033	0.20859	0.597477	14.9125	4.38107	-1.0347	0.000428827	0.00113035	0	0		cysl-3	13.0768	13.2304	12.9662	13.0912
>tr|Q22649|Q22649_CAEEL Phosphoenolpyruvate synthase OS=Caenorhabditis elegans OX=6239 GN=CELE_T21C9.6 PE=1 SV=2	Q22649	T21C9.6	Phosphoenolpyruvate synthase	Q22649	Caenorhabditis elegans	Q22649	T21C9.6	Phosphoenolpyruvate synthase	13.9513	13.8913	13.8723	14.0788	14.3659	14.2667	0.332128	0.117814	0.546442	14.2072	3.27558	-3.40162	0.00457177	0.00923482	0	0		dcaf-1	13.1197	13.0828	13.0676	13.0901
>tr|Q22651|Q22651_CAEEL Nematode cuticle collagen N-terminal domain-containing protein OS=Caenorhabditis elegans OX=6239 GN=col-164 PE=1 SV=1	Q22651	col-164	Nematode cuticle collagen N-terminal domain-containing protein	Q22651	Caenorhabditis elegans	Q22651	col-164	Nematode cuticle collagen N-terminal domain-containing protein	11.8306	11.7288	12.0125	12.0798	12.0466	12.1265	0.226994	-0.927337	1.38133	12.5444	0.415895	-7.68829	0.682854	0.732776	0	0		aagr-3	12.9465	12.9653	13.3502	13.0873
>tr|Q22656|Q22656_CAEEL p-GlycoProtein related OS=Caenorhabditis elegans OX=6239 GN=pgp-6 PE=1 SV=3	Q22656	pgp-6	p-GlycoProtein related	Q22656	Caenorhabditis elegans	Q22656	pgp-6	p-GlycoProtein related	15.1827	15.454	15.4782	15.1169	15.3533	15.3117	-0.111006	-0.367564	0.145552	15.5419	-0.914522	-7.3476	0.373533	0.44626	0	0		jmjd-1.2	13.0283	13.3205	12.9114	13.0867
>tr|Q22666|Q22666_CAEEL Transport and Golgi organization protein 1 homolog OS=Caenorhabditis elegans OX=6239 GN=CELE_T22C1.6 PE=1 SV=2	Q22666	T22C1.6	Transport and Golgi organization protein 1 homolog	Q22666	Caenorhabditis elegans	Q22666	T22C1.6	Transport and Golgi organization protein 1 homolog	NA	NA	NA	12.1381	11.9576	11.4912	NA	NA	NA	11.3797	NA	NA	NA	NA	NA	NA		pid-3	12.952	13.1164	13.1889	13.0858
>sp|Q22670|RBGPR_CAEEL Rab3 GTPase-activating protein regulatory subunit OS=Caenorhabditis elegans OX=6239 GN=rbg-2 PE=3 SV=1	Q22670	rbg-2	Rab3 GTPase-activating protein regulatory subunit	Q22670	Caenorhabditis elegans	Q22670	rbg-2	Rab3 GTPase-activating protein regulatory subunit	13.1701	13.5441	13.4007	13.7743	13.759	13.8977	0.438711	0.213022	0.6644	13.6141	4.10868	-1.62043	0.000765867	0.00189969	0	0		cox-11	13.1393	13.0448	13.0677	13.0839
>tr|Q22672|Q22672_CAEEL GPI transamidase component GAB1 OS=Caenorhabditis elegans OX=6239 GN=pigu-1 PE=1 SV=2	Q22672	pigu-1	GPI transamidase component GAB1	Q22672	Caenorhabditis elegans	Q22672	pigu-1	GPI transamidase component GAB1	NA	13.2066	12.5683	13.1573	13.2115	13.4113	0.372575	-0.333642	1.07879	13.1828	1.14462	-6.9967	0.273851	0.342825	0	0		R07G3.8	13.5275	12.7143	13.0092	13.0837
>sp|Q22682|EAA4_CAEEL Putative sodium-dependent excitatory amino acid transporter glt-4 OS=Caenorhabditis elegans OX=6239 GN=glt-4 PE=3 SV=3	Q22682	glt-4	Putative sodium-dependent excitatory amino acid transporter glt-4	Q22682	Caenorhabditis elegans	Q22682	glt-4	Putative sodium-dependent excitatory amino acid transporter glt-4	NA	12.2491	NA	NA	10.7989	11.0801	-1.30962	-2.06064	-0.558589	11.0828	-4.3679	-2.55958	0.00586132	0.0115286	-1	-1		ctb-1	12.3719	13.3305	13.545	13.0825
>tr|Q22686|Q22686_CAEEL Major facilitator superfamily (MFS) profile domain-containing protein OS=Caenorhabditis elegans OX=6239 GN=CELE_T22F7.1 PE=4 SV=1	Q22686	T22F7.1	Major facilitator superfamily (MFS) profile domain-containing protein	Q22686	Caenorhabditis elegans	Q22686	T22F7.1	Major facilitator superfamily (MFS) profile domain-containing protein	10.203	NA	NA	NA	10.2962	10.5869	0.238468	-1.29109	1.76803	10.3535	0.374799	-7.29509	0.719781	0.765871	0	0		cel-1	13.1067	13.0793	13.061	13.0823
>sp|Q22703|TFDP1_CAEEL Transcription factor dpl-1 OS=Caenorhabditis elegans OX=6239 GN=dpl-1 PE=1 SV=2	Q22703	dpl-1	Transcription factor dpl-1	Q22703	Caenorhabditis elegans	Q22703	dpl-1	Transcription factor dpl-1	12.7453	12.8167	12.8889	12.6955	12.8249	12.5509	-0.126569	-0.474008	0.22087	12.6454	-0.770357	-7.47075	0.451976	0.524899	0	0		tatn-1	13.266	12.9971	12.98	13.081
>sp|Q22706|EXOC2_CAEEL Exocyst complex component 2 OS=Caenorhabditis elegans OX=6239 GN=sec-5 PE=3 SV=1	Q22706	sec-5	Exocyst complex component 2	Q22706	Caenorhabditis elegans	Q22706	sec-5	Exocyst complex component 2	14.5611	14.6104	14.442	14.7644	14.7637	14.7554	0.223353	0.0374402	0.409266	14.7632	2.53931	-4.89719	0.0214363	0.0362404	0	0		adss-1	12.7451	13.3464	13.1511	13.0809
>sp|Q22712|MTMR3_CAEEL Myotubularin-related protein 3 OS=Caenorhabditis elegans OX=6239 GN=mtm-3 PE=1 SV=2	Q22712	mtm-3	Myotubularin-related protein 3	Q22712	Caenorhabditis elegans	Q22712	mtm-3	Myotubularin-related protein 3	NA	NA	11.7272	11.6738	12.1603	11.5196	0.0573604	-0.608189	0.72291	11.8223	0.190857	-7.41382	0.852286	0.880029	0	0		rict-1	13.1025	13.1231	13.0124	13.0793
>tr|Q22716|Q22716_CAEEL Large ribosomal subunit protein eL32 OS=Caenorhabditis elegans OX=6239 GN=rpl-32 PE=1 SV=1	Q22716	rpl-32	Large ribosomal subunit protein eL32	Q22716	Caenorhabditis elegans	Q22716	rpl-32	Large ribosomal subunit protein eL32	15.9982	15.9736	16.0688	15.6997	15.4787	15.7698	-0.364125	-0.667174	-0.0610763	15.7938	-2.53984	-4.89644	0.0214249	0.0362374	0	0		lin-23	13.0839	13.1932	12.9563	13.0778
>tr|Q22718|Q22718_CAEEL Charged multivesicular body protein 7 OS=Caenorhabditis elegans OX=6239 GN=chmp-7 PE=1 SV=1	Q22718	chmp-7	Charged multivesicular body protein 7	Q22718	Caenorhabditis elegans	Q22718	chmp-7	Charged multivesicular body protein 7	NA	11.3392	10.9075	10.576	10.4709	NA	-0.599871	-1.09039	-0.109353	10.666	-2.93994	-4.4206	0.0237418	0.0397965	0	0		puf-11	13.1132	12.9481	13.1708	13.0774
>tr|Q22721|Q22721_CAEEL Carbohydrate kinase PfkB domain-containing protein OS=Caenorhabditis elegans OX=6239 GN=CELE_T24C12.3 PE=1 SV=2	Q22721	T24C12.3	Carbohydrate kinase PfkB domain-containing protein	Q22721	Caenorhabditis elegans	Q22721	T24C12.3	Carbohydrate kinase PfkB domain-containing protein	14.1026	14.0033	14.1083	13.3025	13.2	13.1596	-0.850679	-1.17641	-0.52495	13.9196	-5.52171	1.35756	4.12114e-05	0.00014296	0	0		dph-2	12.899	13.3353	12.996	13.0768
>tr|Q22743|Q22743_CAEEL GTP-binding protein OS=Caenorhabditis elegans OX=6239 GN=raga-1 PE=1 SV=1	Q22743	raga-1	GTP-binding protein	Q22743	Caenorhabditis elegans	Q22743	raga-1	GTP-binding protein	17.0742	16.9931	16.9862	16.3103	16.4464	16.4735	-0.607767	-0.780794	-0.434741	16.8723	-7.42434	5.04982	1.14828e-06	6.30003e-06	0	0		trxr-2	12.9353	13.132	13.1578	13.075
>sp|Q22744|RASF1_CAEEL Ras association domain-containing protein 1 homolog OS=Caenorhabditis elegans OX=6239 GN=rsf-1 PE=1 SV=1	Q22744	rsf-1	Ras association domain-containing protein 1 homolog	Q22744	Caenorhabditis elegans	Q22744	rsf-1	Ras association domain-containing protein 1 homolog	13.1136	12.8727	12.8426	13.3908	13.3623	13.1925	0.372213	0.103561	0.640864	13.0753	2.92843	-4.12206	0.00955469	0.0177397	0	0		T22B7.3	13.189	12.7418	13.2931	13.0746
>sp|Q22747|TM201_CAEEL Transmembrane protein 201 homolog OS=Caenorhabditis elegans OX=6239 GN=samp-1 PE=2 SV=1	Q22747	samp-1	Transmembrane protein 201 homolog	Q22747	Caenorhabditis elegans	Q22747	samp-1	Transmembrane protein 201 homolog	13.116	12.8378	12.8038	13.4978	13.7219	13.7915	0.751195	-0.025781	1.52817	13.3536	2.08122	-5.7661	0.0570071	0.085625	0	0		npp-7	13.21	12.8705	13.1432	13.0746
>tr|Q22749|Q22749_CAEEL DM2 domain-containing protein OS=Caenorhabditis elegans OX=6239 GN=CELE_T24G10.2 PE=1 SV=2	Q22749	T24G10.2	DM2 domain-containing protein	Q22749	Caenorhabditis elegans	Q22749	T24G10.2	DM2 domain-containing protein	12.5053	12.6803	11.8802	12.4447	12.1963	12.0752	-0.11654	-0.684366	0.451285	11.7364	-0.43629	-7.67886	0.668651	0.720433	0	0		T09F3.5	13.2034	12.9693	13.0484	13.0737
>tr|Q22757|Q22757_CAEEL GSKIP domain-containing protein OS=Caenorhabditis elegans OX=6239 GN=lelo-1 PE=1 SV=1	Q22757	lelo-1	GSKIP domain-containing protein	Q22757	Caenorhabditis elegans	Q22757	lelo-1	GSKIP domain-containing protein	NA	NA	14.5341	14.2908	14.4036	14.2044	-0.234569	-1.0227	0.553563	13.6049	-0.694799	-7.16942	0.508195	0.578547	0	0		gon-2	12.9431	13.0936	13.183	13.0732
>tr|Q22768|Q22768_CAEEL Aminotransferase class I/classII domain-containing protein OS=Caenorhabditis elegans OX=6239 GN=CELE_T25B9.1 PE=1 SV=3	Q22768	T25B9.1	Aminotransferase class I/classII domain-containing protein	Q22768	Caenorhabditis elegans	Q22768	T25B9.1	Aminotransferase class I/classII domain-containing protein	14.3656	13.9175	14.2974	14.0296	14.5204	14.0621	0.0105426	-0.479707	0.500793	14.2662	0.0454807	-7.7783	0.964271	0.9718	0	0		ZK1010.2	13.1325	13.046	13.0401	13.0729
>tr|Q22781|Q22781_CAEEL Medium-chain specific acyl-CoA dehydrogenase, mitochondrial OS=Caenorhabditis elegans OX=6239 GN=acdh-7 PE=1 SV=2	Q22781	acdh-7	Medium-chain specific acyl-CoA dehydrogenase, mitochondrial	Q22781	Caenorhabditis elegans	Q22781	acdh-7	Medium-chain specific acyl-CoA dehydrogenase, mitochondrial	17.9268	17.6404	17.9523	17.5177	17.7099	17.5636	-0.242768	-0.45715	-0.028387	18.0915	-2.39353	-5.1755	0.0288001	0.0470327	0	0		pfkb-1.2	12.9174	12.9405	13.3541	13.0706
>sp|Q22782|RAB6B_CAEEL Ras-related protein rab-6.2 OS=Caenorhabditis elegans OX=6239 GN=rab-6.2 PE=1 SV=1	Q22782	rab-6.2	Ras-related protein rab-6.2	Q22782	Caenorhabditis elegans	Q22782	rab-6.2	Ras-related protein rab-6.2	16.2615	16.0691	16.2367	15.9745	16.1417	16.0887	-0.120811	-0.407937	0.166315	16.2036	-0.889341	-7.37051	0.386523	0.458269	0	0		dhrs-4	13.1014	13.1601	12.9443	13.0686
>tr|Q22792|Q22792_CAEEL 60S ribosomal export protein NMD3 OS=Caenorhabditis elegans OX=6239 GN=CELE_T25G3.3 PE=1 SV=2	Q22792	T25G3.3	60S ribosomal export protein NMD3	Q22792	Caenorhabditis elegans	Q22792	T25G3.3	60S ribosomal export protein NMD3	14.4525	14.5547	14.6818	15.26	15.2196	15.2451	0.678535	0.517156	0.839914	15.0116	8.88707	7.55598	1.02542e-07	8.16627e-07	0	0		ttbk-8.2	13.139	13.0249	13.0392	13.0677
>tr|Q22797|Q22797_CAEEL Chitobiosyldiphosphodolichol beta-mannosyltransferase OS=Caenorhabditis elegans OX=6239 GN=algn-1 PE=1 SV=2	Q22797	algn-1	Chitobiosyldiphosphodolichol beta-mannosyltransferase	Q22797	Caenorhabditis elegans	Q22797	algn-1	Chitobiosyldiphosphodolichol beta-mannosyltransferase	11.8795	12.5335	12.3597	13.0528	13.0691	12.7983	0.715833	0.185888	1.24578	12.5937	2.8568	-4.27103	0.0111713	0.0203674	0	0		Y71G12B.10	12.8714	13.0101	13.3179	13.0665
>sp|Q22799|DYL1_CAEEL Dynein light chain 1, cytoplasmic OS=Caenorhabditis elegans OX=6239 GN=dlc-1 PE=1 SV=1	Q22799	dlc-1	Dynein light chain 1, cytoplasmic	Q22799	Caenorhabditis elegans	Q22799	dlc-1	Dynein light chain 1, cytoplasmic	14.1251	13.8056	13.9535	13.42	13.4	13.6186	-0.481864	-0.871241	-0.0924867	13.6567	-2.61729	-4.74765	0.018353	0.031613	0	0		Y54F10AR.2	13.1117	13.0278	13.0585	13.066
>tr|Q22800|Q22800_CAEEL Complex I-49kD OS=Caenorhabditis elegans OX=6239 GN=nduf-2.2 PE=1 SV=1	Q22800	nduf-2.2	Complex I-49kD	Q22800	Caenorhabditis elegans	Q22800	nduf-2.2	Complex I-49kD	16.0186	15.6996	15.6699	16.4892	16.1302	16.4436	0.55833	0.307262	0.809398	16.1323	4.70038	-0.351736	0.000218801	0.000626126	0	0		smk-1	13.083	13.2201	12.8931	13.0654
>tr|Q22816|Q22816_CAEEL Acetyl-coenzyme A transporter 1 OS=Caenorhabditis elegans OX=6239 GN=CELE_T26C5.3 PE=1 SV=2	Q22816	T26C5.3	Acetyl-coenzyme A transporter 1	Q22816	Caenorhabditis elegans	Q22816	T26C5.3	Acetyl-coenzyme A transporter 1	12.3179	13.3763	12.4924	13.572	14.0162	13.8463	1.08266	-0.298747	2.46407	12.7106	1.66604	-6.42293	0.115814	0.16085	0	0		mppb-1	13.1974	12.7636	13.23	13.0637
>tr|Q22820|Q22820_CAEEL ethanolamine kinase OS=Caenorhabditis elegans OX=6239 GN=ckc-1 PE=1 SV=1	Q22820	ckc-1	ethanolamine kinase	Q22820	Caenorhabditis elegans	Q22820	ckc-1	ethanolamine kinase	16.0063	15.7797	15.7635	15.7873	15.7475	15.9233	-0.0304608	-0.253284	0.192362	16.1029	-0.288945	-7.73532	0.7762	0.816788	0	0		ztf-4	13.0706	13.0584	13.0606	13.0632
>tr|Q22824|Q22824_CAEEL CRAL-TRIO domain-containing protein OS=Caenorhabditis elegans OX=6239 GN=cgr-1 PE=1 SV=3	Q22824	cgr-1	CRAL-TRIO domain-containing protein	Q22824	Caenorhabditis elegans	Q22824	cgr-1	CRAL-TRIO domain-containing protein	14.5078	14.2946	14.3657	14.9036	14.8625	14.5922	0.396736	0.145218	0.648253	13.9705	3.33401	-3.27848	0.00403468	0.00827949	0	0		lin-38	13.2357	13.0281	12.9238	13.0625
>sp|Q22830|OSM1_CAEEL Intraflagellar transport protein osm-1 OS=Caenorhabditis elegans OX=6239 GN=osm-1 PE=1 SV=4	Q22830	osm-1	Intraflagellar transport protein osm-1	Q22830	Caenorhabditis elegans	Q22830	osm-1	Intraflagellar transport protein osm-1	NA	13.8034	NA	14.9496	15.3791	15.6901	1.53619	0.973866	2.09852	15.5153	6.13293	0.89341	0.000138963	0.000419467	1	1		pmr-1	12.6955	13.3385	13.1465	13.0602
>sp|Q22836|YGH1_CAEEL Uncharacterized protein T27F2.1 OS=Caenorhabditis elegans OX=6239 GN=T27F2.1 PE=1 SV=1	Q22836	T27F2.1	Uncharacterized protein T27F2.1	Q22836	Caenorhabditis elegans	Q22836	T27F2.1	Uncharacterized protein T27F2.1	NA	NA	NA	13.0658	12.7421	12.7566	NA	NA	NA	12.9948	NA	NA	NA	NA	NA	NA		F26G1.1	13.1855	13.0938	12.8986	13.0593
>tr|Q22842|Q22842_CAEEL F-box domain-containing protein OS=Caenorhabditis elegans OX=6239 GN=CELE_T28B11.1 PE=1 SV=1	Q22842	T28B11.1	F-box domain-containing protein	Q22842	Caenorhabditis elegans	Q22842	T28B11.1	F-box domain-containing protein	13.8957	13.5605	13.3181	NA	10.9277	NA	-2.66375	-3.87354	-1.45395	12.26	-4.94301	-0.801739	0.000685887	0.00172185	-1	-1		pcaf-1	13.0183	13.187	12.9719	13.0591
>tr|Q22850|Q22850_CAEEL Uncharacterized protein OS=Caenorhabditis elegans OX=6239 GN=CELE_T28F4.5 PE=1 SV=1	Q22850	T28F4.5	Uncharacterized protein	Q22850	Caenorhabditis elegans	Q22850	T28F4.5	Uncharacterized protein	NA	NA	NA	14.7629	14.7628	14.7205	NA	NA	NA	12.483	NA	NA	NA	NA	NA	NA		pas-1	13.0461	12.9594	13.168	13.0578
>sp|Q22866|TPM1_CAEEL Tropomyosin isoforms a/b/d/f OS=Caenorhabditis elegans OX=6239 GN=lev-11 PE=1 SV=1	Q22866	lev-11	Tropomyosin isoforms a/b/d/f	Q22866	Caenorhabditis elegans	Q22866	lev-11	Tropomyosin isoforms a/b/d/f	14.5806	14.5379	13.7542	12.9642	13.778	14.0501	-0.693467	-2.18624	0.799309	14.1419	-0.982493	-7.28276	0.340066	0.411531	0	0		rsd-2	13.0563	13.069	13.0347	13.0533
>sp|Q22875|SHOC2_CAEEL Leucine-rich repeat protein soc-2 OS=Caenorhabditis elegans OX=6239 GN=soc-2 PE=1 SV=3	Q22875	soc-2	Leucine-rich repeat protein soc-2	Q22875	Caenorhabditis elegans	Q22875	soc-2	Leucine-rich repeat protein soc-2	16.3174	16.2762	16.0711	15.4174	15.3817	15.3495	-0.838688	-1.06261	-0.614762	15.8486	-7.91642	5.92382	4.94192e-07	3.01264e-06	0	0		F17C11.12	12.9513	13.2594	12.9476	13.0527
>sp|Q22918|IF5_CAEEL Eukaryotic translation initiation factor 5 OS=Caenorhabditis elegans OX=6239 GN=C37C3.2 PE=3 SV=2	Q22918	C37C3.2	Eukaryotic translation initiation factor 5	Q22918	Caenorhabditis elegans	Q22918	C37C3.2	Eukaryotic translation initiation factor 5	12.9513	12.9591	13.196	14.4389	14.426	14.2619	1.34014	1.13808	1.54219	13.4763	14.0187	14.509	1.25499e-10	4.05531e-09	1	1		Y57G11C.33	13.0013	13.395	12.7601	13.0521
>tr|Q22945|Q22945_CAEEL NAD-dependent epimerase/dehydratase domain-containing protein OS=Caenorhabditis elegans OX=6239 GN=CELE_F08F3.4 PE=1 SV=2	Q22945	F08F3.4	NAD-dependent epimerase/dehydratase domain-containing protein	Q22945	Caenorhabditis elegans	Q22945	F08F3.4	NAD-dependent epimerase/dehydratase domain-containing protein	14.9051	14.6268	14.7498	16.2797	16.1144	16.2289	1.44711	1.17831	1.71592	15.2236	11.3789	11.2442	2.93839e-09	4.41083e-08	1	1		sodh-1	13.1776	13.2543	12.722	13.0513
>sp|Q22949|PLSB_CAEEL Probable glycerol-3-phosphate acyltransferase, mitochondrial OS=Caenorhabditis elegans OX=6239 GN=acl-6 PE=3 SV=1	Q22949	acl-6	Probable glycerol-3-phosphate acyltransferase, mitochondrial	Q22949	Caenorhabditis elegans	Q22949	acl-6	Probable glycerol-3-phosphate acyltransferase, mitochondrial	12.3937	12.8482	12.6663	12.5366	12.718	12.6682	0.00485751	-0.295407	0.305122	12.34	0.0341955	-7.77877	0.973129	0.97862	0	0		C18H7.1	13.0208	11.9419	14.1889	13.0505
>tr|Q22955|Q22955_CAEEL C-type LECtin OS=Caenorhabditis elegans OX=6239 GN=clec-7 PE=4 SV=1	Q22955	clec-7	C-type LECtin	Q22955	Caenorhabditis elegans	Q22955	clec-7	C-type LECtin	13.8431	13.683	13.5657	13.4531	NA	11.8869	-1.02733	-1.70156	-0.353103	14.2046	-3.30591	-3.44153	0.00597634	0.0117302	-1	-1		vps-8	13.3908	12.9271	12.8331	13.0503
>sp|Q22957|U376C_CAEEL UPF0376 protein F10G2.1 OS=Caenorhabditis elegans OX=6239 GN=F10G2.1 PE=1 SV=2	Q22957	F10G2.1	UPF0376 protein F10G2.1	Q22957	Caenorhabditis elegans	Q22957	F10G2.1	UPF0376 protein F10G2.1	NA	12.6717	NA	14.6581	14.924	14.623	2.0633	1.00911	3.1175	13.5043	4.21321	-1.38364	0.000940215	0.00228077	1	1		flh-1	12.9691	12.8691	13.3102	13.0495
>tr|Q22961|Q22961_CAEEL Pre-mRNA-processing factor 39 OS=Caenorhabditis elegans OX=6239 GN=prp-39 PE=1 SV=2	Q22961	prp-39	Pre-mRNA-processing factor 39	Q22961	Caenorhabditis elegans	Q22961	prp-39	Pre-mRNA-processing factor 39	13.9111	13.9135	13.7822	13.903	13.8141	13.8595	-0.010057	-0.288254	0.26814	13.9575	-0.0764096	-7.7763	0.940006	0.954802	0	0		hcp-6	12.9488	13.2717	12.9176	13.0461
>tr|Q22968|Q22968_CAEEL Aminomethyltransferase OS=Caenorhabditis elegans OX=6239 GN=gcst-1 PE=1 SV=1	Q22968	gcst-1	Aminomethyltransferase	Q22968	Caenorhabditis elegans	Q22968	gcst-1	Aminomethyltransferase	20.3031	19.6481	20.027	18.0003	17.8618	18.0618	-2.0181	-2.39814	-1.63805	19.3134	-11.2308	10.9646	3.88449e-09	5.50744e-08	-1	-1		tbc-20	12.9483	13.2387	12.9494	13.0455
>tr|Q22972|Q22972_CAEEL Peptidase A1 domain-containing protein OS=Caenorhabditis elegans OX=6239 GN=asp-13 PE=1 SV=1	Q22972	asp-13	Peptidase A1 domain-containing protein	Q22972	Caenorhabditis elegans	Q22972	asp-13	Peptidase A1 domain-containing protein	14.9181	14.3577	14.7446	13.7499	13.6261	13.7	-0.981483	-1.26579	-0.697174	14.6923	-7.29668	4.81782	1.43652e-06	7.63643e-06	0	0		acl-3	12.9815	13.0119	13.142	13.0451
>tr|Q22974|Q22974_CAEEL ANK_REP_REGION domain-containing protein OS=Caenorhabditis elegans OX=6239 GN=CELE_F45F2.10 PE=1 SV=2	Q22974	F45F2.10	ANK_REP_REGION domain-containing protein	Q22974	Caenorhabditis elegans	Q22974	F45F2.10	ANK_REP_REGION domain-containing protein	12.0648	NA	12.4277	12.9099	13.2347	12.8635	0.756475	0.237278	1.27567	12.6046	3.22655	-3.72092	0.00856299	0.016104	0	0		F55H12.4	12.5889	13.2179	13.3249	13.0439
>tr|Q22980|Q22980_CAEEL OToPetrin-Like OS=Caenorhabditis elegans OX=6239 GN=otpl-4 PE=3 SV=2	Q22980	otpl-4	OToPetrin-Like	Q22980	Caenorhabditis elegans	Q22980	otpl-4	OToPetrin-Like	12.6782	13.0826	13.3895	NA	12.1953	NA	-0.854821	-1.5739	-0.135742	13.0765	-2.63254	-4.53324	0.0241733	0.0404473	0	0		F54C8.4	13.3243	12.7436	13.0559	13.0413
>sp|Q22993|PMT2_CAEEL Phosphoethanolamine N-methyltransferase 2 OS=Caenorhabditis elegans OX=6239 GN=pmt-2 PE=1 SV=1	Q22993	pmt-2	Phosphoethanolamine N-methyltransferase 2	Q22993	Caenorhabditis elegans	Q22993	pmt-2	Phosphoethanolamine N-methyltransferase 2	NA	12.5524	12.3885	15.4249	15.6224	15.6459	3.094	2.55992	3.62807	13.7347	12.3149	11.7628	2.10076e-09	3.43368e-08	1	1		papl-1	13.2262	12.7332	13.1632	13.0409
>tr|Q23010|Q23010_CAEEL Carboxylic ester hydrolase OS=Caenorhabditis elegans OX=6239 GN=cest-34 PE=1 SV=2	Q23010	cest-34	Carboxylic ester hydrolase	Q23010	Caenorhabditis elegans	Q23010	cest-34	Carboxylic ester hydrolase	13.8143	13.4358	13.6031	12.7091	13.1286	13.013	-0.667476	-1.1182	-0.21675	13.6238	-3.132	-3.70671	0.00625544	0.0122012	0	0		ubc-12	13.2806	13.0903	12.7503	13.0404
>sp|Q23023|UNC51_CAEEL Serine/threonine-protein kinase unc-51 OS=Caenorhabditis elegans OX=6239 GN=unc-51 PE=1 SV=1	Q23023	unc-51	Serine/threonine-protein kinase unc-51	Q23023	Caenorhabditis elegans	Q23023	unc-51	Serine/threonine-protein kinase unc-51	12.7755	13.2565	13.0216	11.8137	11.7058	11.9941	-1.18	-1.5588	-0.801205	12.4173	-6.58832	3.45725	5.3873e-06	2.40341e-05	-1	-1		cogc-2	13.0537	13.1434	12.901	13.0327
>sp|Q23027|INX5_CAEEL Innexin-5 OS=Caenorhabditis elegans OX=6239 GN=inx-5 PE=3 SV=2	Q23027	inx-5	Innexin-5	Q23027	Caenorhabditis elegans	Q23027	inx-5	Innexin-5	13.3959	13.5456	14.0044	16.1974	16.4447	16.3977	2.69795	2.25295	3.14294	14.5615	12.8226	13.0084	5.41026e-10	1.17055e-08	1	1		pri-1	13.2247	12.9956	12.8727	13.031
>tr|Q23030|Q23030_CAEEL Papain family cysteine protease OS=Caenorhabditis elegans OX=6239 GN=CELE_R09F10.1 PE=1 SV=2	Q23030	R09F10.1	Papain family cysteine protease	Q23030	Caenorhabditis elegans	Q23030	R09F10.1	Papain family cysteine protease	17.5497	17.1869	17.2095	16.8371	17.2749	17.5005	-0.111207	-0.775774	0.553361	17.4249	-0.353908	-7.71333	0.727896	0.773571	0	0		T19D12.4	12.8877	12.8378	13.3635	13.0297
>tr|Q23042|Q23042_CAEEL Amidinotransferase OS=Caenorhabditis elegans OX=6239 GN=CELE_T22B7.3 PE=1 SV=2	Q23042	T22B7.3	Amidinotransferase	Q23042	Caenorhabditis elegans	Q23042	T22B7.3	Amidinotransferase	14.1045	13.8271	13.767	13.189	12.7418	13.2931	-0.824901	-1.21115	-0.43865	13.2499	-4.5168	-0.757801	0.000327749	0.000894144	0	0		H11E01.3	12.526	13.3056	13.2538	13.0285
>tr|Q23044|Q23044_CAEEL HotDog ACOT-type domain-containing protein OS=Caenorhabditis elegans OX=6239 GN=CELE_T22B7.7 PE=1 SV=1	Q23044	T22B7.7	HotDog ACOT-type domain-containing protein	Q23044	Caenorhabditis elegans	Q23044	T22B7.7	HotDog ACOT-type domain-containing protein	17.2691	17.2445	17.725	16.9291	17.0207	17.3095	-0.326444	-0.706379	0.0534911	18.7519	-1.81718	-6.1862	0.0874238	0.125519	0	0		F30A10.9	13.0197	13.1142	12.9481	13.0273
>tr|Q23050|Q23050_CAEEL Calponin-like protein OV9M OS=Caenorhabditis elegans OX=6239 GN=clik-1 PE=1 SV=1	Q23050	clik-1	Calponin-like protein OV9M	Q23050	Caenorhabditis elegans	Q23050	clik-1	Calponin-like protein OV9M	11.6037	12.1985	11.8034	10.834	11.1349	NA	-0.884116	-1.92095	0.152718	11.8176	-1.82326	-6.07223	0.0889795	0.12741	0	0		wars-2	13.2443	12.9065	12.9311	13.0273
>tr|Q23083|Q23083_CAEEL Phosphatidylinositol 4-kinase type 2 OS=Caenorhabditis elegans OX=6239 GN=CELE_ZC8.6 PE=1 SV=4	Q23083	ZC8.6	Phosphatidylinositol 4-kinase type 2	Q23083	Caenorhabditis elegans	Q23083	ZC8.6	Phosphatidylinositol 4-kinase type 2	NA	NA	NA	10.7563	11.5699	11.3009	NA	NA	NA	11.209	NA	NA	NA	NA	NA	NA		F52E4.5	12.8246	13.1206	13.1339	13.0264
>tr|Q23087|Q23087_CAEEL Phospholipid/glycerol acyltransferase domain-containing protein OS=Caenorhabditis elegans OX=6239 GN=acl-9 PE=1 SV=2	Q23087	acl-9	Phospholipid/glycerol acyltransferase domain-containing protein	Q23087	Caenorhabditis elegans	Q23087	acl-9	Phospholipid/glycerol acyltransferase domain-containing protein	12.7846	13.1697	13.0673	13.6343	13.6027	13.6646	0.626628	0.345072	0.908183	13.341	4.70412	-0.343765	0.000217093	0.000621714	0	0		tag-72	13.0904	12.9078	13.0807	13.0263
>tr|Q23089|Q23089_CAEEL Importin N-terminal domain-containing protein OS=Caenorhabditis elegans OX=6239 GN=xpo-1 PE=1 SV=2	Q23089	xpo-1	Importin N-terminal domain-containing protein	Q23089	Caenorhabditis elegans	Q23089	xpo-1	Importin N-terminal domain-containing protein	16.9407	17.012	16.8077	16.5163	16.447	16.5524	-0.414914	-0.596059	-0.233769	16.7245	-4.84134	-0.0522094	0.000163045	0.000480533	0	0		gsp-3	13.1854	12.86	13.0324	13.0259
>tr|Q23091|Q23091_CAEEL NADH:flavin oxidoreductase/NADH oxidase N-terminal domain-containing protein OS=Caenorhabditis elegans OX=6239 GN=CELE_ZK742.4 PE=1 SV=1	Q23091	ZK742.4	NADH:flavin oxidoreductase/NADH oxidase N-terminal domain-containing protein	Q23091	Caenorhabditis elegans	Q23091	ZK742.4	NADH:flavin oxidoreductase/NADH oxidase N-terminal domain-containing protein	13.2717	12.8164	13.368	10.571	11.5535	10.4362	-2.29847	-3.0294	-1.56754	12.1494	-6.65062	3.57602	4.80256e-06	2.18155e-05	-1	-1		F22G12.5	12.9669	13.0285	13.0803	13.0253
>tr|Q23096|Q23096_CAEEL Twenty One u-rna (21U-RNA) biogenesis Fouled Up OS=Caenorhabditis elegans OX=6239 GN=tofu-5 PE=1 SV=1	Q23096	tofu-5	Twenty One u-rna (21U-RNA) biogenesis Fouled Up	Q23096	Caenorhabditis elegans	Q23096	tofu-5	Twenty One u-rna (21U-RNA) biogenesis Fouled Up	NA	12.0649	11.5099	11.8395	11.3302	11.5577	-0.211611	-1.1745	0.751277	11.3781	-0.486674	-7.54002	0.636511	0.69419	0	0		pdpr-1	12.8585	13.1461	13.0561	13.0202
>tr|Q23098|Q23098_CAEEL NADH dehydrogenase [ubiquinone] 1 beta subcomplex subunit 4 OS=Caenorhabditis elegans OX=6239 GN=nuo-6 PE=1 SV=2	Q23098	nuo-6	NADH dehydrogenase [ubiquinone] 1 beta subcomplex subunit 4	Q23098	Caenorhabditis elegans	Q23098	nuo-6	NADH dehydrogenase [ubiquinone] 1 beta subcomplex subunit 4	12.6127	12.6009	12.5326	11.9094	12.2395	12.5358	-0.353856	-0.793575	0.0858639	12.5344	-1.71066	-6.35533	0.10711	0.150492	0	0		ubl-5	13.5893	12.1976	13.2665	13.0178
>sp|Q23120|RSP2_CAEEL Probable splicing factor, arginine/serine-rich 2 OS=Caenorhabditis elegans OX=6239 GN=rsp-2 PE=3 SV=1	Q23120	rsp-2	Probable splicing factor, arginine/serine-rich 2	Q23120	Caenorhabditis elegans	Q23120	rsp-2	Probable splicing factor, arginine/serine-rich 2	18.6126	18.3173	18.407	17.4936	17.3601	17.3988	-1.02817	-1.26476	-0.791571	17.9018	-9.18526	8.0339	6.4717e-08	5.58147e-07	-1	-1		skpo-3	13.1357	12.9447	12.9704	13.0169
>sp|Q23121|RSP1_CAEEL Probable splicing factor, arginine/serine-rich 1 OS=Caenorhabditis elegans OX=6239 GN=rsp-1 PE=3 SV=1	Q23121	rsp-1	Probable splicing factor, arginine/serine-rich 1	Q23121	Caenorhabditis elegans	Q23121	rsp-1	Probable splicing factor, arginine/serine-rich 1	14.5938	14.3785	14.3353	13.7746	13.6616	13.6596	-0.737251	-0.996802	-0.477701	14.1781	-6.00381	2.34566	1.5721e-05	6.04766e-05	0	0		rme-2	12.865	13.0304	13.1437	13.013
>sp|Q23125|MFRN_CAEEL Mitoferrin OS=Caenorhabditis elegans OX=6239 GN=mfn-1 PE=2 SV=1	Q23125	mfn-1	Mitoferrin	Q23125	Caenorhabditis elegans	Q23125	mfn-1	Mitoferrin	14.7609	14.5701	14.6192	14.4175	14.4419	14.3832	-0.235852	-0.587046	0.115342	14.5276	-1.42016	-6.77217	0.174179	0.229966	0	0		arp-11	12.9645	13.1628	12.9102	13.0125
>tr|Q23130|Q23130_CAEEL Rho GTPase-activating protein 68F OS=Caenorhabditis elegans OX=6239 GN=rga-1 PE=1 SV=1	Q23130	rga-1	Rho GTPase-activating protein 68F	Q23130	Caenorhabditis elegans	Q23130	rga-1	Rho GTPase-activating protein 68F	13.6977	13.9617	13.7715	13.6624	13.4762	13.3516	-0.313588	-0.745622	0.118445	13.5595	-1.55199	-6.59061	0.142249	0.192982	0	0		tli-1	12.8318	13.0783	13.1247	13.0116
>tr|Q23146|Q23146_CAEEL Ras-related protein Rab-7a OS=Caenorhabditis elegans OX=6239 GN=rab-7 PE=1 SV=1	Q23146	rab-7	Ras-related protein Rab-7a	Q23146	Caenorhabditis elegans	Q23146	rab-7	Ras-related protein Rab-7a	17.3073	16.7029	16.7825	14.9422	14.9825	14.9657	-1.96746	-2.27818	-1.65673	16.0007	-13.3859	13.7473	2.63093e-10	6.9841e-09	-1	-1		dys-1	13.062	13.1357	12.8367	13.0114
>tr|Q23155|Q23155_CAEEL Ribosomal protein S11 OS=Caenorhabditis elegans OX=6239 GN=mrps-11 PE=1 SV=1	Q23155	mrps-11	Ribosomal protein S11	Q23155	Caenorhabditis elegans	Q23155	mrps-11	Ribosomal protein S11	16.7298	16.3676	16.5145	15.6209	15.393	15.3217	-1.0921	-1.38054	-0.803655	16.0881	-8.00268	6.07376	4.27677e-07	2.67275e-06	-1	-1		spk-1	13.0041	13.0083	13.0152	13.0092
>tr|Q23158|Q23158_CAEEL Alpha-actinin, sarcomeric OS=Caenorhabditis elegans OX=6239 GN=atn-1 PE=1 SV=1	Q23158	atn-1	Alpha-actinin, sarcomeric	Q23158	Caenorhabditis elegans	Q23158	atn-1	Alpha-actinin, sarcomeric	14.1438	13.11	13.9412	12.9982	13.1635	14.2826	-0.250211	-1.3418	0.841379	14.0556	-0.484781	-7.65585	0.634214	0.692694	0	0		C26C6.9	13.0443	13.0807	12.9019	13.009
>tr|Q23159|Q23159_CAEEL C2H2-type domain-containing protein OS=Caenorhabditis elegans OX=6239 GN=CELE_W04D2.4 PE=1 SV=1	Q23159	W04D2.4	C2H2-type domain-containing protein	Q23159	Caenorhabditis elegans	Q23159	W04D2.4	C2H2-type domain-containing protein	12.8734	12.8574	12.8109	12.0203	11.6605	11.6129	-1.08268	-1.73292	-0.432451	11.9951	-3.56025	-2.92433	0.00299276	0.00636551	-1	-1		nmy-2	12.7454	12.9302	13.3496	13.0084
>tr|Q23164|Q23164_CAEEL LiPocalin-Related protein OS=Caenorhabditis elegans OX=6239 GN=lpr-4 PE=1 SV=2	Q23164	lpr-4	LiPocalin-Related protein	Q23164	Caenorhabditis elegans	Q23164	lpr-4	LiPocalin-Related protein	NA	11.6304	NA	12.6794	12.124	11.6132	0.508485	-0.661341	1.67831	11.7823	1.1579	-6.71909	0.304937	0.37533	0	0		K07A12.1	13.0189	12.9577	13.048	13.0082
>tr|Q23166|Q23166_CAEEL Ribose-phosphate pyrophosphokinase N-terminal domain-containing protein OS=Caenorhabditis elegans OX=6239 GN=CELE_W04G3.5 PE=1 SV=1	Q23166	W04G3.5	Ribose-phosphate pyrophosphokinase N-terminal domain-containing protein	Q23166	Caenorhabditis elegans	Q23166	W04G3.5	Ribose-phosphate pyrophosphokinase N-terminal domain-containing protein	15.2432	15.1742	15.1373	15.289	15.4859	15.5128	0.244357	-0.0337514	0.522465	15.0257	1.85714	-6.1213	0.0811205	0.117324	0	0		Y39A1A.3	13.1832	12.9213	12.9147	13.0064
>tr|Q23179|Q23179_CAEEL Uncharacterized protein OS=Caenorhabditis elegans OX=6239 GN=CELE_W05H9.1 PE=1 SV=1	Q23179	W05H9.1	Uncharacterized protein	Q23179	Caenorhabditis elegans	Q23179	W05H9.1	Uncharacterized protein	NA	11.3753	NA	10.1486	9.70726	NA	-1.44736	-2.19138	-0.703335	10.8559	-4.87274	-2.00684	0.00358389	0.00748159	-1	-1		F45F2.10	12.9099	13.2347	12.8635	13.0027
>tr|Q23191|Q23191_CAEEL PUM-HD domain-containing protein OS=Caenorhabditis elegans OX=6239 GN=puf-9 PE=1 SV=2	Q23191	puf-9	PUM-HD domain-containing protein	Q23191	Caenorhabditis elegans	Q23191	puf-9	PUM-HD domain-containing protein	15.901	15.5506	15.6197	15.5983	15.1736	15.3621	-0.312412	-0.606409	-0.0184155	15.4727	-2.24613	-5.44869	0.0386222	0.0609712	0	0		mrpl-14	12.7493	13.2883	12.9684	13.002
>sp|Q23192|ATAT2_CAEEL Alpha-tubulin N-acetyltransferase 2 OS=Caenorhabditis elegans OX=6239 GN=atat-2 PE=2 SV=2	Q23192	atat-2	Alpha-tubulin N-acetyltransferase 2	Q23192	Caenorhabditis elegans	Q23192	atat-2	Alpha-tubulin N-acetyltransferase 2	14.2328	14.4903	14.4583	13.3982	12.5669	12.7785	-1.47925	-1.84314	-1.11535	13.8673	-8.59642	7.03522	1.70488e-07	1.2391e-06	-1	-1		mrps-14	13.1017	12.7442	13.1588	13.0016
>sp|Q23194|VPS18_CAEEL Vacuolar protein sorting-associated protein 18 homolog OS=Caenorhabditis elegans OX=6239 GN=vps-18 PE=1 SV=4	Q23194	vps-18	Vacuolar protein sorting-associated protein 18 homolog	Q23194	Caenorhabditis elegans	Q23194	vps-18	Vacuolar protein sorting-associated protein 18 homolog	14.8526	14.9367	14.8558	14.7428	14.7422	14.6962	-0.154649	-0.313924	0.00462543	14.9885	-2.05227	-5.79336	0.0562546	0.0847327	0	0		Y17G7B.12	13.1188	12.8691	13.0138	13.0006
>sp|Q23202|SBDS_CAEEL Ribosome maturation protein SBDS OS=Caenorhabditis elegans OX=6239 GN=sbds-1 PE=3 SV=2	Q23202	sbds-1	Ribosome maturation protein SBDS	Q23202	Caenorhabditis elegans	Q23202	sbds-1	Ribosome maturation protein SBDS	12.0826	12.7531	12.6696	12.4563	12.2844	12.4949	-0.0898894	-0.460348	0.280569	12.5834	-0.513178	-7.64107	0.614639	0.675057	0	0		ash-2	13.1104	13.0888	12.8024	13.0005
>tr|Q23215|Q23215_CAEEL Protein kinase domain-containing protein OS=Caenorhabditis elegans OX=6239 GN=scyl-1 PE=1 SV=2	Q23215	scyl-1	Protein kinase domain-containing protein	Q23215	Caenorhabditis elegans	Q23215	scyl-1	Protein kinase domain-containing protein	15.0352	14.8579	14.6951	15.3687	15.5206	15.418	0.573018	0.333237	0.812799	14.9319	5.05112	0.390642	0.000105645	0.000329524	0	0		sta-2	13.0562	12.9788	12.9648	12.9999
>sp|Q23221|FAT3_CAEEL Delta(6)-fatty-acid desaturase fat-3 OS=Caenorhabditis elegans OX=6239 GN=fat-3 PE=1 SV=2	Q23221	fat-3	Delta(6)-fatty-acid desaturase fat-3	Q23221	Caenorhabditis elegans	Q23221	fat-3	Delta(6)-fatty-acid desaturase fat-3	NA	NA	NA	13.96	14.0241	13.7483	NA	NA	NA	13.4247	NA	NA	NA	NA	NA	NA		C27A7.6	12.9357	12.9366	13.1233	12.9986
>sp|Q23223|MTR4_CAEEL mRNA transport homolog 4 OS=Caenorhabditis elegans OX=6239 GN=mtr-4 PE=3 SV=1	Q23223	mtr-4	mRNA transport homolog 4	Q23223	Caenorhabditis elegans	Q23223	mtr-4	mRNA transport homolog 4	15.0543	15.084	15.2795	15.4648	15.787	15.5165	0.4502	0.221906	0.678494	15.4638	4.16816	-1.49239	0.000674506	0.00170012	0	0		C56A3.6	12.9788	12.8565	13.1567	12.9973
>sp|Q23232|WDR4_CAEEL tRNA (guanine-N(7)-)-methyltransferase non-catalytic subunit OS=Caenorhabditis elegans OX=6239 GN=wdr-4 PE=3 SV=1	Q23232	wdr-4	tRNA (guanine-N(7)-)-methyltransferase non-catalytic subunit	Q23232	Caenorhabditis elegans	Q23232	wdr-4	tRNA (guanine-N(7)-)-methyltransferase non-catalytic subunit	14.7775	14.9209	15.0143	15.5496	15.4855	15.6028	0.641734	0.445412	0.838057	15.4232	6.90906	4.09997	2.87406e-06	1.39167e-05	0	0		unc-16	13.0192	12.9275	13.0438	12.9968
>sp|Q23236|NDX3_CAEEL Nudix hydrolase 3 OS=Caenorhabditis elegans OX=6239 GN=ndx-3 PE=3 SV=2	Q23236	ndx-3	Nudix hydrolase 3	Q23236	Caenorhabditis elegans	Q23236	ndx-3	Nudix hydrolase 3	NA	13.1314	12.1733	13.0904	11.6418	11.768	-0.485627	-1.57448	0.603224	12.3307	-1.01852	-7.12222	0.336622	0.408421	0	0		F20G2.2	13.1154	12.8621	13.0118	12.9964
>sp|Q23237|PSB3_CAEEL Proteasome subunit beta type-3 OS=Caenorhabditis elegans OX=6239 GN=pbs-3 PE=1 SV=1	Q23237	pbs-3	Proteasome subunit beta type-3	Q23237	Caenorhabditis elegans	Q23237	pbs-3	Proteasome subunit beta type-3	12.8445	12.8036	12.7805	12.5076	12.6391	13.0501	-0.0772282	-0.928969	0.774513	12.7443	-0.191764	-7.75994	0.850271	0.878918	0	0		T23D8.3	13.2698	12.9461	12.7665	12.9941
>sp|Q23238|ULP2_CAEEL Ubiquitin-like protease 2 OS=Caenorhabditis elegans OX=6239 GN=ulp-2 PE=1 SV=2	Q23238	ulp-2	Ubiquitin-like protease 2	Q23238	Caenorhabditis elegans	Q23238	ulp-2	Ubiquitin-like protease 2	14.9385	14.5997	14.6928	14.7872	14.8142	14.8922	0.0875358	-0.107003	0.282075	14.5483	0.951069	-7.31331	0.355209	0.426821	0	0		elb-1	12.9732	12.9193	13.0821	12.9915
>sp|Q23243|MORC1_CAEEL ATPase morc-1 OS=Caenorhabditis elegans OX=6239 GN=morc-1 PE=1 SV=2	Q23243	morc-1	ATPase morc-1	Q23243	Caenorhabditis elegans	Q23243	morc-1	ATPase morc-1	12.5872	12.8658	12.8499	13.5487	13.4505	13.2827	0.65972	0.406446	0.912993	12.7691	5.50557	1.33581	4.19785e-05	0.000145084	0	0		T12G3.4	12.8834	12.9813	13.1006	12.9884
>sp|Q23255|MRE11_CAEEL Double-strand break repair protein mre-11 OS=Caenorhabditis elegans OX=6239 GN=mre-11 PE=1 SV=2	Q23255	mre-11	Double-strand break repair protein mre-11	Q23255	Caenorhabditis elegans	Q23255	mre-11	Double-strand break repair protein mre-11	NA	NA	11.8178	NA	8.91907	NA	-2.89869	-3.82537	-1.972	10.6652	-7.83525	0.689496	0.000355729	0.00096313	-1	-1		2O16	13.1027	13.1935	12.665	12.9871
>tr|Q23258|Q23258_CAEEL Secreted protein OS=Caenorhabditis elegans OX=6239 GN=CELE_ZC373.2 PE=1 SV=2	Q23258	ZC373.2	Secreted protein	Q23258	Caenorhabditis elegans	Q23258	ZC373.2	Secreted protein	12.84	12.1273	12.625	11.9455	12.3504	12.757	-0.179809	-1.05104	0.691423	13.2434	-0.436491	-7.6791	0.668147	0.720297	0	0		uaf-2	13.3229	12.8204	12.8114	12.9849
>sp|Q23261|MTNB_CAEEL Probable methylthioribulose-1-phosphate dehydratase OS=Caenorhabditis elegans OX=6239 GN=ZC373.5 PE=3 SV=2	Q23261	ZC373.5	Probable methylthioribulose-1-phosphate dehydratase	Q23261	Caenorhabditis elegans	Q23261	ZC373.5	Probable methylthioribulose-1-phosphate dehydratase	NA	NA	NA	13.275	13.9386	13.9878	NA	NA	NA	12.6409	NA	NA	NA	NA	NA	NA		mtch-1	12.4785	13.4589	13.0151	12.9842
>sp|Q23270|TRM1_CAEEL tRNA (guanine(26)-N(2))-dimethyltransferase OS=Caenorhabditis elegans OX=6239 GN=trm-1 PE=1 SV=1	Q23270	trm-1	tRNA (guanine(26)-N(2))-dimethyltransferase	Q23270	Caenorhabditis elegans	Q23270	trm-1	tRNA (guanine(26)-N(2))-dimethyltransferase	15.1256	14.7764	14.7837	14.1273	14.5111	14.1318	-0.638518	-0.968036	-0.309	14.4148	-4.09696	-1.6511	0.000791122	0.00195586	0	0		sipa-1	12.9993	13.1131	12.8281	12.9802
>sp|Q23288|SPE39_CAEEL Spermatogenesis-defective protein 39 OS=Caenorhabditis elegans OX=6239 GN=spe-39 PE=1 SV=1	Q23288	spe-39	Spermatogenesis-defective protein 39	Q23288	Caenorhabditis elegans	Q23288	spe-39	Spermatogenesis-defective protein 39	12.0936	12.1929	12.1807	12.6427	12.3201	12.5221	0.339249	-0.109378	0.787877	12.1063	1.59931	-6.52073	0.128752	0.176268	0	0		ero-1	13.0689	12.9729	12.8942	12.9787
>sp|Q23295|MPPB_CAEEL Mitochondrial-processing peptidase subunit beta OS=Caenorhabditis elegans OX=6239 GN=mppb-1 PE=1 SV=2	Q23295	mppb-1	Mitochondrial-processing peptidase subunit beta	Q23295	Caenorhabditis elegans	Q23295	mppb-1	Mitochondrial-processing peptidase subunit beta	14.342	13.8352	13.8561	13.1974	12.7636	13.23	-0.947434	-1.30654	-0.588333	13.6399	-5.57924	1.46825	3.70615e-05	0.000129284	0	0		F40F4.7	12.8805	13.1762	12.8784	12.9783
>sp|Q23312|RS7_CAEEL Small ribosomal subunit protein eS7 OS=Caenorhabditis elegans OX=6239 GN=rps-7 PE=3 SV=1	Q23312	rps-7	Small ribosomal subunit protein eS7	Q23312	Caenorhabditis elegans	Q23312	rps-7	Small ribosomal subunit protein eS7	19.3107	19.2304	18.9443	19.1806	19.1637	19.1352	-0.00196631	-0.26439	0.260457	19.0412	-0.0158374	-7.77926	0.987553	0.990729	0	0		C27F2.4	12.7289	13.3357	12.8694	12.978
>tr|Q23315|Q23315_CAEEL glutamate--tRNA ligase OS=Caenorhabditis elegans OX=6239 GN=ears-1 PE=1 SV=1	Q23315	ears-1	glutamate--tRNA ligase	Q23315	Caenorhabditis elegans	Q23315	ears-1	glutamate--tRNA ligase	15.3571	15.3961	15.5675	16.8247	17.0481	16.8057	1.45259	1.23836	1.66683	16.0796	14.3316	14.86	8.93231e-11	3.06731e-09	1	1		F17E9.4	12.5187	12.8404	13.5739	12.9777
>tr|Q23317|Q23317_CAEEL PRORP domain-containing protein OS=Caenorhabditis elegans OX=6239 GN=coa-6 PE=4 SV=1	Q23317	coa-6	PRORP domain-containing protein	Q23317	Caenorhabditis elegans	Q23317	coa-6	PRORP domain-containing protein	13.3264	12.7036	13.1102	12.0072	12.0057	11.5233	-1.20137	-1.62239	-0.780346	12.4649	-6.24879	1.43001	5.19984e-05	0.000175027	-1	-1		algn-1	13.0528	13.0691	12.7983	12.9734
>tr|Q23352|Q23352_CAEEL Ground-like domain-containing protein OS=Caenorhabditis elegans OX=6239 GN=grl-9 PE=1 SV=1	Q23352	grl-9	Ground-like domain-containing protein	Q23352	Caenorhabditis elegans	Q23352	grl-9	Ground-like domain-containing protein	NA	11.9733	11.8697	NA	NA	9.18762	-2.73393	-4.15982	-1.30803	12.052	-4.30437	-1.73861	0.00175578	0.00399994	-1	-1		exos-4.2	12.9489	13.0168	12.951	12.9723
>sp|Q23356|MIG15_CAEEL Serine/threonine-protein kinase mig-15 OS=Caenorhabditis elegans OX=6239 GN=mig-15 PE=2 SV=3	Q23356	mig-15	Serine/threonine-protein kinase mig-15	Q23356	Caenorhabditis elegans	Q23356	mig-15	Serine/threonine-protein kinase mig-15	13.165	12.8363	12.8278	12.2426	12.0499	11.6211	-0.971868	-1.52275	-0.420986	12.2893	-3.73119	-2.44035	0.00174042	0.00396734	0	0		dpt-1	12.9753	13.0006	12.9399	12.972
>sp|Q23359|MOE2_CAEEL CCCH-type zinc finger protein oma-2 OS=Caenorhabditis elegans OX=6239 GN=oma-2 PE=1 SV=1	Q23359	oma-2	CCCH-type zinc finger protein oma-2	Q23359	Caenorhabditis elegans	Q23359	oma-2	CCCH-type zinc finger protein oma-2	NA	11.5868	12.433	13.7336	13.3144	13.5562	1.52486	0.833611	2.2161	12.9819	4.71676	-0.489959	0.000302551	0.000837339	1	1		ppm-1.d	13.1844	13.0116	12.7141	12.9701
>tr|Q23360|Q23360_CAEEL valine--tRNA ligase OS=Caenorhabditis elegans OX=6239 GN=vars-1 PE=1 SV=3	Q23360	vars-1	valine--tRNA ligase	Q23360	Caenorhabditis elegans	Q23360	vars-1	valine--tRNA ligase	16.6552	16.2179	16.1862	14.6941	14.6487	14.5423	-1.72475	-2.01722	-1.43228	15.4274	-12.4647	12.6544	7.54145e-10	1.50147e-08	-1	-1		pept-2	12.7342	13.1261	13.049	12.9698
>sp|Q23361|ALG12_CAEEL Dol-P-Man:Man(7)GlcNAc(2)-PP-Dol alpha-1,6-mannosyltransferase OS=Caenorhabditis elegans OX=6239 GN=algn-12 PE=1 SV=2	Q23361	algn-12	Dol-P-Man:Man(7)GlcNAc(2)-PP-Dol alpha-1,6-mannosyltransferase	Q23361	Caenorhabditis elegans	Q23361	algn-12	Dol-P-Man:Man(7)GlcNAc(2)-PP-Dol alpha-1,6-mannosyltransferase	NA	10.9359	11.0506	11.2021	12.2469	12.8107	1.09331	0.198377	1.98825	12.0179	2.67534	-4.65283	0.0208988	0.0355242	1	1		sptl-2	12.7968	13.0647	13.0348	12.9654
>tr|Q23368|Q23368_CAEEL Yeast SEC homolog OS=Caenorhabditis elegans OX=6239 GN=sec-24.2 PE=1 SV=3	Q23368	sec-24.2	Yeast SEC homolog	Q23368	Caenorhabditis elegans	Q23368	sec-24.2	Yeast SEC homolog	15.3616	15.6012	15.39	15.811	15.9741	15.9058	0.446052	0.219892	0.672212	15.802	4.16872	-1.49119	0.0006737	0.00169923	0	0		grk-1	13.0172	12.9586	12.9192	12.965
>tr|Q23378|Q23378_CAEEL Transthyretin-like family protein OS=Caenorhabditis elegans OX=6239 GN=ttr-48 PE=1 SV=1	Q23378	ttr-48	Transthyretin-like family protein	Q23378	Caenorhabditis elegans	Q23378	ttr-48	Transthyretin-like family protein	NA	NA	11.6084	11.7518	NA	NA	0.143472	-1.68175	1.96869	12.743	0.176466	-7.2147	0.863642	0.890527	0	0		B0432.7	13.0171	12.8596	13.01	12.9622
>sp|Q23381|MUTA_CAEEL Probable methylmalonyl-CoA mutase, mitochondrial OS=Caenorhabditis elegans OX=6239 GN=mmcm-1 PE=3 SV=2	Q23381	mmcm-1	Probable methylmalonyl-CoA mutase, mitochondrial	Q23381	Caenorhabditis elegans	Q23381	mmcm-1	Probable methylmalonyl-CoA mutase, mitochondrial	16.9502	16.8612	16.8475	16.1383	16.3166	16.3312	-0.624257	-0.83081	-0.417705	16.8141	-6.38803	3.10338	7.53934e-06	3.20679e-05	0	0		Y54G11A.4	13.0767	12.8004	13.0092	12.9621
>tr|Q23382|Q23382_CAEEL PAT complex subunit CCDC47 OS=Caenorhabditis elegans OX=6239 GN=ccdc-47 PE=1 SV=1	Q23382	ccdc-47	PAT complex subunit CCDC47	Q23382	Caenorhabditis elegans	Q23382	ccdc-47	PAT complex subunit CCDC47	14.2812	14.4803	14.6346	15.2893	15.6307	15.5513	1.02506	0.670041	1.38008	14.9345	6.10577	2.52579	1.32636e-05	5.23136e-05	1	1		sinh-1	12.8955	12.971	13.0188	12.9618
>sp|Q23400|RCL1_CAEEL Probable RNA 3'-terminal phosphate cyclase-like protein OS=Caenorhabditis elegans OX=6239 GN=ZK1127.5 PE=3 SV=2	Q23400	ZK1127.5	Probable RNA 3'-terminal phosphate cyclase-like protein	Q23400	Caenorhabditis elegans	Q23400	ZK1127.5	Probable RNA 3'-terminal phosphate cyclase-like protein	NA	13.5352	13.4757	13.8009	13.9695	13.6972	0.317036	-0.255599	0.88967	13.3776	1.1918	-6.94436	0.253907	0.320639	0	0		ced-2	13.3108	12.9262	12.6466	12.9612
>sp|Q23402|BCCIP_CAEEL Protein BCCIP homolog OS=Caenorhabditis elegans OX=6239 GN=ZK1127.4 PE=3 SV=1	Q23402	ZK1127.4	Protein BCCIP homolog	Q23402	Caenorhabditis elegans	Q23402	ZK1127.4	Protein BCCIP homolog	13.1113	13.319	13.0257	13.8742	13.9444	13.715	0.692544	0.256918	1.12817	12.8318	3.36226	-3.22459	0.0038318	0.00791526	0	0		tat-1	12.9843	12.8866	13.0061	12.959
>tr|Q23419|Q23419_CAEEL PH domain-containing protein OS=Caenorhabditis elegans OX=6239 GN=tbc-2 PE=1 SV=2	Q23419	tbc-2	PH domain-containing protein	Q23419	Caenorhabditis elegans	Q23419	tbc-2	PH domain-containing protein	14.2926	14.3027	14.1624	14.9935	15.182	15.1423	0.8534	0.641942	1.06486	14.6614	8.53022	6.96978	1.80351e-07	1.29818e-06	0	0		hira-1	12.7021	13.1264	13.0473	12.9586
>sp|Q23424|FZO1_CAEEL Transmembrane GTPase fzo-1 OS=Caenorhabditis elegans OX=6239 GN=fzo-1 PE=1 SV=1	Q23424	fzo-1	Transmembrane GTPase fzo-1	Q23424	Caenorhabditis elegans	Q23424	fzo-1	Transmembrane GTPase fzo-1	17.9185	17.5965	17.6253	16.8152	16.7948	16.8936	-0.878891	-1.05994	-0.697844	17.318	-10.2607	9.67194	1.33657e-08	1.50234e-07	0	0		Y47G6A.5	12.9161	13.0222	12.9356	12.958
>sp|Q23445|SAR1_CAEEL Small COPII coat GTPase SAR1 OS=Caenorhabditis elegans OX=6239 GN=sar-1 PE=3 SV=1	Q23445	sar-1	Small COPII coat GTPase SAR1	Q23445	Caenorhabditis elegans	Q23445	sar-1	Small COPII coat GTPase SAR1	15.5547	15.548	15.1268	15.1367	14.996	15.1088	-0.329311	-0.669304	0.010681	15.1971	-2.04809	-5.80109	0.0567921	0.0853706	0	0		riok-3	12.9342	13.0839	12.8531	12.9571
>tr|Q23447|Q23447_CAEEL Prion-like-(Q/N-rich)-domain-bearing protein OS=Caenorhabditis elegans OX=6239 GN=CELE_ZK180.6 PE=1 SV=2	Q23447	ZK180.6	Prion-like-(Q/N-rich)-domain-bearing protein	Q23447	Caenorhabditis elegans	Q23447	ZK180.6	Prion-like-(Q/N-rich)-domain-bearing protein	NA	NA	NA	NA	11.2075	11.2566	NA	NA	NA	11.2443	NA	NA	NA	NA	NA	NA		math-24	13.059	12.6703	13.1316	12.9536
>sp|Q23449|PSMD8_CAEEL 26S proteasome non-ATPase regulatory subunit 8 OS=Caenorhabditis elegans OX=6239 GN=rpn-12 PE=3 SV=1	Q23449	rpn-12	26S proteasome non-ATPase regulatory subunit 8	Q23449	Caenorhabditis elegans	Q23449	rpn-12	26S proteasome non-ATPase regulatory subunit 8	12.6601	13.3432	12.8324	13.6433	13.6066	13.6879	0.700681	0.327107	1.07425	13.0467	3.96682	-1.93556	0.00105161	0.0025248	0	0		cpna-2	12.8605	12.8537	13.1444	12.9528
>tr|Q23451|Q23451_CAEEL UV excision repair protein RAD23 OS=Caenorhabditis elegans OX=6239 GN=rad-23 PE=1 SV=2	Q23451	rad-23	UV excision repair protein RAD23	Q23451	Caenorhabditis elegans	Q23451	rad-23	UV excision repair protein RAD23	NA	11.1286	NA	14.2948	12.53	13.2262	2.22176	-0.319633	4.76315	12.9339	1.89676	-5.73307	0.0812496	0.117463	0	0		ran-5	12.861	12.948	13.0483	12.9524
>sp|Q23457|RBX1_CAEEL RING-box protein 1 OS=Caenorhabditis elegans OX=6239 GN=rbx-1 PE=1 SV=1	Q23457	rbx-1	RING-box protein 1	Q23457	Caenorhabditis elegans	Q23457	rbx-1	RING-box protein 1	12.3531	13.4823	12.9608	14.1884	13.2733	14.1839	0.949781	0.198581	1.70098	13.7423	2.68771	-4.63031	0.0165262	0.028902	0	0		clk-1	12.8322	12.852	13.167	12.9504
>tr|Q23459|Q23459_CAEEL RNA_ligase domain-containing protein OS=Caenorhabditis elegans OX=6239 GN=CELE_ZK287.7 PE=1 SV=2	Q23459	ZK287.7	RNA_ligase domain-containing protein	Q23459	Caenorhabditis elegans	Q23459	ZK287.7	RNA_ligase domain-containing protein	13.5466	13.2931	13.2702	12.5205	12.4772	12.7214	-0.796943	-1.10684	-0.487042	13.0275	-5.43641	1.18705	4.86041e-05	0.000164489	0	0		cest-34	12.7091	13.1286	13.013	12.9502
>tr|Q23463|Q23463_CAEEL Tr-type G domain-containing protein OS=Caenorhabditis elegans OX=6239 GN=eftu-2 PE=1 SV=1	Q23463	eftu-2	Tr-type G domain-containing protein	Q23463	Caenorhabditis elegans	Q23463	eftu-2	Tr-type G domain-containing protein	14.9799	14.7008	14.8434	15.9647	16.1388	16.1542	1.24454	1.02465	1.46443	15.0338	11.9628	12.0171	1.39452e-09	2.45056e-08	1	1		C47G2.3	12.6996	13.3846	12.7644	12.9495
>tr|Q23483|Q23483_CAEEL BOS complex subunit TMEM147 OS=Caenorhabditis elegans OX=6239 GN=CELE_ZK418.5 PE=1 SV=2	Q23483	ZK418.5	BOS complex subunit TMEM147	Q23483	Caenorhabditis elegans	Q23483	ZK418.5	BOS complex subunit TMEM147	13.0954	13.262	13.7499	13.9362	13.8301	14.2328	0.630569	0.257035	1.0041	13.711	3.57028	-2.78372	0.00245612	0.0053699	0	0		aspm-1	12.99	12.8693	12.9852	12.9482
>tr|Q23487|Q23487_CAEEL K Homology domain-containing protein OS=Caenorhabditis elegans OX=6239 GN=fubl-2 PE=1 SV=2	Q23487	fubl-2	K Homology domain-containing protein	Q23487	Caenorhabditis elegans	Q23487	fubl-2	K Homology domain-containing protein	14.8526	14.5817	14.7595	15.3298	15.0978	15.3745	0.536063	0.265374	0.806752	15.0271	4.18581	-1.45443	0.000649591	0.00164396	0	0		parn-2	13.1069	13.07	12.6636	12.9468
>tr|Q23493|Q23493_CAEEL 3'(2'),5'-bisphosphate nucleotidase 1 OS=Caenorhabditis elegans OX=6239 GN=bpnt-1 PE=1 SV=1	Q23493	bpnt-1	3'(2'),5'-bisphosphate nucleotidase 1	Q23493	Caenorhabditis elegans	Q23493	bpnt-1	3'(2'),5'-bisphosphate nucleotidase 1	NA	11.8187	12.7401	14.8275	14.8878	14.6826	2.5199	1.50704	3.53276	12.845	5.31964	0.683288	9.67083e-05	0.000302911	1	1		ddx-46	13.1083	12.8816	12.8494	12.9464
>tr|Q23494|Q23494_CAEEL DDB1- and CUL4-associated factor 13 OS=Caenorhabditis elegans OX=6239 GN=dcaf-13 PE=1 SV=1	Q23494	dcaf-13	DDB1- and CUL4-associated factor 13	Q23494	Caenorhabditis elegans	Q23494	dcaf-13	DDB1- and CUL4-associated factor 13	12.9444	13.1544	12.8588	13.0197	12.8658	12.7943	-0.0926458	-0.440218	0.254926	12.8438	-0.56367	-7.61279	0.580559	0.645637	0	0		ggtb-1	12.7324	13.0936	13.0071	12.9444
>sp|Q23495|HEAT1_CAEEL HEAT repeat-containing protein 1 homolog OS=Caenorhabditis elegans OX=6239 GN=toe-1 PE=3 SV=1	Q23495	toe-1	HEAT repeat-containing protein 1 homolog	Q23495	Caenorhabditis elegans	Q23495	toe-1	HEAT repeat-containing protein 1 homolog	16.3965	16.5609	16.2207	16.4665	16.3935	16.2973	-0.00697207	-0.235719	0.221775	16.2046	-0.0644227	-7.77719	0.949403	0.961476	0	0		F46C5.6	13.0132	13.0093	12.8022	12.9416
>sp|Q23500|ACOHC_CAEEL Cytoplasmic aconitate hydratase OS=Caenorhabditis elegans OX=6239 GN=aco-1 PE=1 SV=1	Q23500	aco-1	Cytoplasmic aconitate hydratase	Q23500	Caenorhabditis elegans	Q23500	aco-1	Cytoplasmic aconitate hydratase	15.3501	15.3053	15.5168	16.0149	16.0749	15.9642	0.627279	0.16684	1.08772	15.8278	2.88129	-4.22145	0.0106131	0.0194729	0	0		Y57G11C.31	13.0353	13.3554	12.4324	12.941
>tr|Q23501|Q23501_CAEEL Major facilitator superfamily (MFS) profile domain-containing protein OS=Caenorhabditis elegans OX=6239 GN=oct-2 PE=4 SV=4	Q23501	2025-10-02	Major facilitator superfamily (MFS) profile domain-containing protein	Q23501	Caenorhabditis elegans	Q23501	oct-2	Major facilitator superfamily (MFS) profile domain-containing protein	12.4731	13.0085	13.2223	12.8866	13.0042	12.8904	0.0257108	-0.428811	0.480233	13.0243	0.119635	-7.77182	0.906219	0.925968	0	0		tbcc-1	13.0291	13.0603	12.7252	12.9382
>tr|Q23511|Q23511_CAEEL leucine--tRNA ligase OS=Caenorhabditis elegans OX=6239 GN=lars-2 PE=1 SV=4	Q23511	lars-2	leucine--tRNA ligase	Q23511	Caenorhabditis elegans	Q23511	lars-2	leucine--tRNA ligase	15.0804	14.8457	15.0691	14.1624	14.0299	14.0606	-0.914084	-1.1534	-0.674768	14.8413	-8.07325	6.19569	3.80251e-07	2.42055e-06	0	0		D2005.4	13.1435	12.8427	12.8228	12.9364
>sp|Q23523|MED4_CAEEL Mediator of RNA polymerase II transcription subunit 4 OS=Caenorhabditis elegans OX=6239 GN=mdt-4 PE=3 SV=2	Q23523	mdt-4	Mediator of RNA polymerase II transcription subunit 4	Q23523	Caenorhabditis elegans	Q23523	mdt-4	Mediator of RNA polymerase II transcription subunit 4	10.7772	13.0012	NA	14.2452	14.1832	14.147	2.30255	1.42202	3.18308	12.8393	5.59131	1.19837	5.87358e-05	0.000194556	1	1		xrep-4	12.6961	12.8407	13.2695	12.9355
>tr|Q23526|Q23526_CAEEL Leucine-rich repeat-containing protein 57 OS=Caenorhabditis elegans OX=6239 GN=CELE_ZK546.2 PE=1 SV=4	Q23526	ZK546.2	Leucine-rich repeat-containing protein 57	Q23526	Caenorhabditis elegans	Q23526	ZK546.2	Leucine-rich repeat-containing protein 57	14.3167	14.3363	14.2031	13.5975	13.8448	13.8761	-0.512611	-0.733494	-0.291728	14.0555	-4.90523	0.0830439	0.00014279	0.000430326	0	0		gpb-2	12.7657	12.9808	13.0598	12.9354
>sp|Q23529|HOOK_CAEEL Zygote defective protein 12 OS=Caenorhabditis elegans OX=6239 GN=zyg-12 PE=1 SV=5	Q23529	zyg-12	Zygote defective protein 12	Q23529	Caenorhabditis elegans	Q23529	zyg-12	Zygote defective protein 12	NA	NA	NA	12.8057	12.8015	12.2291	NA	NA	NA	12.223	NA	NA	NA	NA	NA	NA		abhd-11.2	12.6975	13.0497	13.0522	12.9332
>sp|Q23534|ACP1_CAEEL Putative acid phosphatase 1 OS=Caenorhabditis elegans OX=6239 GN=acp-1 PE=1 SV=2	Q23534	acp-1	Putative acid phosphatase 1	Q23534	Caenorhabditis elegans	Q23534	acp-1	Putative acid phosphatase 1	18.7801	18.589	18.628	17.3342	18.4295	17.9387	-0.764918	-1.21521	-0.314627	18.35	-3.5927	-2.73597	0.00234104	0.00515139	0	0		hmp-1	12.9776	12.9692	12.848	12.9316
>tr|Q23539|Q23539_CAEEL Pyruvate kinase OS=Caenorhabditis elegans OX=6239 GN=pyk-2 PE=1 SV=2	Q23539	pyk-2	Pyruvate kinase	Q23539	Caenorhabditis elegans	Q23539	pyk-2	Pyruvate kinase	13.9753	13.826	14.19	13.51	13.9024	13.4581	-0.37359	-0.682929	-0.0642509	13.8779	-2.55311	-4.87106	0.0208656	0.0354838	0	0		gfi-3	13.0052	12.9642	12.8184	12.9293
>sp|Q23541|KDM5_CAEEL Lysine-specific demethylase rbr-2 OS=Caenorhabditis elegans OX=6239 GN=rbr-2 PE=1 SV=2	Q23541	rbr-2	Lysine-specific demethylase rbr-2	Q23541	Caenorhabditis elegans	Q23541	rbr-2	Lysine-specific demethylase rbr-2	12.975	12.8027	12.6136	12.5785	12.3098	12.103	-0.466693	-0.769663	-0.163722	12.3262	-3.36921	-3.49119	0.00583491	0.0114887	0	0		oct-2	12.8866	13.0042	12.8904	12.927
>sp|Q23551|UNC22_CAEEL Twitchin OS=Caenorhabditis elegans OX=6239 GN=unc-22 PE=1 SV=3	Q23551	unc-22	Twitchin	Q23551	Caenorhabditis elegans	Q23551	unc-22	Twitchin	15.8579	15.3618	15.8497	14.215	14.0948	14.4275	-1.44403	-1.87639	-1.01167	15.3224	-7.06362	4.35032	2.27229e-06	1.13251e-05	-1	-1		sqt-1	11.8788	13.1951	13.7067	12.9269
>sp|Q23552|PMT1_CAEEL Phosphoethanolamine N-methyltransferase 1 OS=Caenorhabditis elegans OX=6239 GN=pmt-1 PE=1 SV=2	Q23552	pmt-1	Phosphoethanolamine N-methyltransferase 1	Q23552	Caenorhabditis elegans	Q23552	pmt-1	Phosphoethanolamine N-methyltransferase 1	13.0977	13.706	13.3433	15.4151	15.5542	15.4519	2.0914	1.83228	2.35053	14.4061	17.0591	17.6553	5.89647e-12	3.06534e-10	1	1		lin-66	12.7263	12.8512	13.2023	12.9266
>sp|Q23571|ODB2_CAEEL Lipoamide acyltransferase component of branched-chain alpha-keto acid dehydrogenase complex, mitochondrial OS=Caenorhabditis elegans OX=6239 GN=dbt-1 PE=2 SV=1	Q23571	dbt-1	Lipoamide acyltransferase component of branched-chain alpha-keto acid dehydrogenase complex, mitochondrial	Q23571	Caenorhabditis elegans	Q23571	dbt-1	Lipoamide acyltransferase component of branched-chain alpha-keto acid dehydrogenase complex, mitochondrial	19.6309	18.9009	19.0857	17.1752	17.1307	17.2924	-2.00644	-2.32297	-1.6899	18.7556	-13.4012	13.7551	2.61401e-10	6.9841e-09	-1	-1		mat-1	13.0205	12.9678	12.791	12.9264
>sp|Q23588|UTPP_CAEEL Uridine and thymidine phosphorylase OS=Caenorhabditis elegans OX=6239 GN=upp-1 PE=1 SV=2	Q23588	upp-1	Uridine and thymidine phosphorylase	Q23588	Caenorhabditis elegans	Q23588	upp-1	Uridine and thymidine phosphorylase	12.3114	12.8764	NA	14.5053	14.4813	14.3907	1.86522	1.04229	2.68815	13.221	5.08836	-0.800125	0.00055836	0.0014354	1	1		mes-2	13.1576	12.827	12.7906	12.9251
>tr|Q23591|Q23591_CAEEL Nucleolar protein 9 OS=Caenorhabditis elegans OX=6239 GN=CELE_ZK792.5 PE=1 SV=2	Q23591	ZK792.5	Nucleolar protein 9	Q23591	Caenorhabditis elegans	Q23591	ZK792.5	Nucleolar protein 9	14.2755	14.5459	14.1708	14.536	14.3975	14.5401	0.160486	-0.127118	0.44809	14.2321	1.17944	-7.0725	0.254848	0.321502	0	0		nra-4	12.941	13.0168	12.8116	12.9231
>sp|Q23593|INX8_CAEEL Innexin-8 OS=Caenorhabditis elegans OX=6239 GN=inx-8 PE=3 SV=2	Q23593	inx-8	Innexin-8	Q23593	Caenorhabditis elegans	Q23593	inx-8	Innexin-8	13.8201	13.4683	12.8069	14.4523	14.1868	14.7073	1.08365	0.60446	1.56284	13.9973	4.78276	-0.192817	0.000188058	0.000547783	1	1		F57C9.4	13.2031	12.7315	12.8331	12.9226
>tr|Q23594|Q23594_CAEEL Innexin OS=Caenorhabditis elegans OX=6239 GN=inx-9 PE=3 SV=2	Q23594	inx-9	Innexin	Q23594	Caenorhabditis elegans	Q23594	inx-9	Innexin	12.617	12.7758	13.0224	13.577	13.6934	13.7608	0.872014	0.268967	1.47506	13.0894	3.05824	-3.85942	0.00731302	0.0139656	0	0		unc-61	13.0945	12.8854	12.7859	12.922
>tr|Q23598|Q23598_CAEEL Tafazzin family protein OS=Caenorhabditis elegans OX=6239 GN=acl-3 PE=1 SV=2	Q23598	acl-3	Tafazzin family protein	Q23598	Caenorhabditis elegans	Q23598	acl-3	Tafazzin family protein	13.6668	13.7405	13.4398	12.9815	13.0119	13.142	-0.570608	-0.839206	-0.302009	13.5046	-4.49022	-0.800659	0.00034039	0.000926602	0	0		sdz-8	13.2626	13.1627	12.3369	12.9208
>tr|Q23604|Q23604_CAEEL FIP (Fungus-Induced Protein) Related OS=Caenorhabditis elegans OX=6239 GN=CELE_ZK813.3 PE=1 SV=3	Q23604	ZK813.3	FIP (Fungus-Induced Protein) Related	Q23604	Caenorhabditis elegans	Q23604	ZK813.3	FIP (Fungus-Induced Protein) Related	14.7556	15.2391	15.7899	15.873	16.3621	16.7827	1.07775	0.20298	1.95253	16.4548	2.60569	-4.77034	0.0187952	0.0323154	1	1		ndk-1	12.6346	12.9214	13.2002	12.9187
>tr|Q23606|Q23606_CAEEL FIP (Fungus-Induced Protein) Related OS=Caenorhabditis elegans OX=6239 GN=CELE_ZK813.1 PE=4 SV=2	Q23606	ZK813.1	FIP (Fungus-Induced Protein) Related	Q23606	Caenorhabditis elegans	Q23606	ZK813.1	FIP (Fungus-Induced Protein) Related	14.3864	14.1987	14.5071	14.1424	15.1771	15.5573	0.594873	-0.29468	1.48443	15.1391	1.41433	-6.77996	0.175884	0.231909	0	0		ZK1098.1	12.9663	13.0256	12.7619	12.9179
>tr|Q23621|Q23621_CAEEL Glutamate dehydrogenase OS=Caenorhabditis elegans OX=6239 GN=gdh-1 PE=1 SV=1	Q23621	gdh-1	Glutamate dehydrogenase	Q23621	Caenorhabditis elegans	Q23621	gdh-1	Glutamate dehydrogenase	17.4971	16.8091	16.9029	16.0755	15.8669	16.2054	-1.02044	-1.44718	-0.593696	16.6729	-5.05733	0.384957	0.00010677	0.000332203	-1	-1		plx-1	12.9265	12.9245	12.9008	12.9173
>tr|Q23624|Q23624_CAEEL Enoyl reductase (ER) domain-containing protein OS=Caenorhabditis elegans OX=6239 GN=CELE_ZK829.7 PE=1 SV=2	Q23624	ZK829.7	Enoyl reductase (ER) domain-containing protein	Q23624	Caenorhabditis elegans	Q23624	ZK829.7	Enoyl reductase (ER) domain-containing protein	14.5039	14.817	14.8847	15.0241	15.3932	15.0355	0.415723	0.136331	0.695116	15.3014	3.14501	-3.67504	0.00603981	0.0118299	0	0		K01G5.5	12.7626	13.0459	12.943	12.9172
>sp|Q23629|DHTK1_CAEEL Probable 2-oxoadipate dehydrogenase complex component E1 homolog OS=Caenorhabditis elegans OX=6239 GN=ogdh-2 PE=3 SV=4	Q23629	ogdh-2	Probable 2-oxoadipate dehydrogenase complex component E1 homolog	Q23629	Caenorhabditis elegans	Q23629	ogdh-2	Probable 2-oxoadipate dehydrogenase complex component E1 homolog	14.3245	13.7664	13.9212	13.908	14.1323	14.1718	0.066682	-0.229395	0.362759	13.9668	0.47605	-7.66027	0.640245	0.697246	0	0		gid-7	13.169	12.8723	12.7089	12.9168
>tr|Q23635|Q23635_CAEEL Flocculation protein FLO11 OS=Caenorhabditis elegans OX=6239 GN=CELE_ZK84.1 PE=1 SV=1	Q23635	ZK84.1	Flocculation protein FLO11	Q23635	Caenorhabditis elegans	Q23635	ZK84.1	Flocculation protein FLO11	NA	NA	10.7489	9.81078	11.8579	12.3423	0.588133	-1.67555	2.85181	12.1862	0.624592	-7.21579	0.553597	0.620952	0	0		brp-1	12.7365	12.8574	13.1547	12.9162
>sp|Q23639|CUL5_CAEEL Cullin-5 OS=Caenorhabditis elegans OX=6239 GN=cul-5 PE=1 SV=2	Q23639	cul-5	Cullin-5	Q23639	Caenorhabditis elegans	Q23639	cul-5	Cullin-5	13.2193	13.3533	13.3756	13.2476	13.1597	13.2265	-0.10476	-0.333753	0.124232	13.3712	-0.966961	-7.29803	0.347438	0.418963	0	0		mut-7	12.9527	12.9858	12.8089	12.9158
>tr|Q23642|Q23642_CAEEL Secreted protein OS=Caenorhabditis elegans OX=6239 GN=CELE_ZK856.7 PE=1 SV=1	Q23642	ZK856.7	Secreted protein	Q23642	Caenorhabditis elegans	Q23642	ZK856.7	Secreted protein	11.5826	12.4558	12.383	11.8892	11.9642	12.0294	-0.179535	-0.91078	0.55171	12.4021	-0.528516	-7.63115	0.605737	0.667041	0	0		atat-2	13.3982	12.5669	12.7785	12.9146
>sp|Q23651|ELP3_CAEEL Elongator complex protein 3 OS=Caenorhabditis elegans OX=6239 GN=elpc-3 PE=3 SV=2	Q23651	elpc-3	Elongator complex protein 3	Q23651	Caenorhabditis elegans	Q23651	elpc-3	Elongator complex protein 3	12.7782	12.7094	12.7303	12.57	12.5368	12.5909	-0.173367	-0.406455	0.0597213	12.5239	-1.5721	-6.56027	0.134788	0.183725	0	0		gst-1	12.7117	12.9804	13.047	12.9131
>sp|Q23652|USIP1_CAEEL U6 snRNA-specific terminal uridylyltransferase OS=Caenorhabditis elegans OX=6239 GN=usip-1 PE=1 SV=2	Q23652	usip-1	U6 snRNA-specific terminal uridylyltransferase	Q23652	Caenorhabditis elegans	Q23652	usip-1	U6 snRNA-specific terminal uridylyltransferase	12.6594	13.6796	13.862	13.9214	13.8631	14.0331	0.538876	0.0647178	1.01304	13.9535	2.40361	-5.15811	0.0283236	0.0463758	0	0		gyf-1	13.1711	12.9547	12.6101	12.912
>sp|Q23655|NLTP1_CAEEL Non-specific lipid-transfer protein-like 1 OS=Caenorhabditis elegans OX=6239 GN=nlt-1 PE=4 SV=1	Q23655	nlt-1	Non-specific lipid-transfer protein-like 1	Q23655	Caenorhabditis elegans	Q23655	nlt-1	Non-specific lipid-transfer protein-like 1	13.8794	12.8502	12.4243	12.0619	11.9326	13.1957	-0.654599	-1.45534	0.146142	12.7626	-1.74796	-6.30038	0.101641	0.143509	0	0		smg-3	12.9188	12.8966	12.9175	12.911
>sp|Q23658|CAPS_CAEEL Calcium-dependent secretion activator OS=Caenorhabditis elegans OX=6239 GN=unc-31 PE=2 SV=6	Q23658	unc-31	Calcium-dependent secretion activator	Q23658	Caenorhabditis elegans	Q23658	unc-31	Calcium-dependent secretion activator	12.0331	12.6788	12.2627	11.0918	10.645	10.3314	-1.63549	-2.186	-1.08497	11.2872	-6.2831	2.86788	9.53216e-06	3.90787e-05	-1	-1		ymel-1	12.8105	13.0954	12.8244	12.9101
>tr|Q23660|Q23660_CAEEL Acyltransferase 3 domain-containing protein OS=Caenorhabditis elegans OX=6239 GN=CELE_ZK899.2 PE=1 SV=2	Q23660	ZK899.2	Acyltransferase 3 domain-containing protein	Q23660	Caenorhabditis elegans	Q23660	ZK899.2	Acyltransferase 3 domain-containing protein	13.4206	12.8966	13.2265	15.2714	15.3002	15.1884	2.0721	1.59309	2.55112	13.2218	9.1487	7.91681	7.30638e-08	6.22957e-07	1	1		daf-36	13.0166	12.8437	12.8644	12.9082
>tr|Q23669|Q23669_CAEEL non-specific serine/threonine protein kinase OS=Caenorhabditis elegans OX=6239 GN=vps-15 PE=1 SV=1	Q23669	vps-15	non-specific serine/threonine protein kinase	Q23669	Caenorhabditis elegans	Q23669	vps-15	non-specific serine/threonine protein kinase	12.8122	13.0452	13.3163	13.0971	13.2552	13.3801	0.186175	-0.0890624	0.461413	13.2057	1.42971	-6.75935	0.171347	0.227108	0	0		pign-1	12.8923	12.9914	12.8405	12.9081
>sp|Q23670|TOP2_CAEEL DNA topoisomerase 2 top-2 OS=Caenorhabditis elegans OX=6239 GN=top-2 PE=1 SV=2	Q23670	top-2	DNA topoisomerase 2 top-2	Q23670	Caenorhabditis elegans	Q23670	top-2	DNA topoisomerase 2 top-2	18.3185	18.3146	18.3868	17.8481	17.8504	17.7488	-0.524163	-0.677654	-0.370671	18.1318	-7.21799	4.67371	1.65099e-06	8.6308e-06	0	0		acdh-6	12.9072	12.8528	12.9633	12.9078
>sp|Q23680|VATF_CAEEL Probable V-type proton ATPase subunit F OS=Caenorhabditis elegans OX=6239 GN=vha-9 PE=3 SV=1	Q23680	vha-9	Probable V-type proton ATPase subunit F	Q23680	Caenorhabditis elegans	Q23680	vha-9	Probable V-type proton ATPase subunit F	11.4102	11.328	10.7118	14.6256	14.814	14.6211	3.5369	3.03346	4.04035	13.0832	14.8583	15.3277	5.73491e-11	2.12532e-09	1	1		mrps-2	12.9218	12.8734	12.9271	12.9074
>sp|Q27245|YH24_CAEEL Putative aminopeptidase W07G4.4 OS=Caenorhabditis elegans OX=6239 GN=lap-2 PE=3 SV=1	Q27245	lap-2	Putative aminopeptidase W07G4.4	Q27245	Caenorhabditis elegans	Q27245	lap-2	Putative aminopeptidase W07G4.4	NA	11.9525	12.3753	12.0344	11.904	12.3883	-0.0550324	-0.837968	0.727903	12.3272	-0.149419	-7.65618	0.883153	0.905903	0	0		ndub-10	13.0424	12.573	13.0951	12.9035
>sp|Q27257|DIF1_CAEEL Protein dif-1 OS=Caenorhabditis elegans OX=6239 GN=dif-1 PE=2 SV=1	Q27257	dif-1	Protein dif-1	Q27257	Caenorhabditis elegans	Q27257	dif-1	Protein dif-1	16.4884	16.237	16.4679	16.3642	16.674	16.6152	0.153378	-0.124842	0.431598	16.8108	1.16522	-7.08879	0.260397	0.327839	0	0		trcs-2	13.0261	12.7101	12.9715	12.9026
>sp|Q27274|RO60_CAEEL RNA-binding protein RO60 OS=Caenorhabditis elegans OX=6239 GN=rop-1 PE=2 SV=1	Q27274	rop-1	RNA-binding protein RO60	Q27274	Caenorhabditis elegans	Q27274	rop-1	RNA-binding protein RO60	17.8454	17.5453	17.5179	17.754	17.5465	17.8328	0.0748901	-0.152783	0.302563	17.4287	0.695259	-7.52724	0.496509	0.567807	0	0		pept-1	12.614	13.0964	12.9963	12.9023
>sp|Q27371|TNNT_CAEEL Troponin T OS=Caenorhabditis elegans OX=6239 GN=mup-2 PE=2 SV=1	Q27371	mup-2	Troponin T	Q27371	Caenorhabditis elegans	Q27371	mup-2	Troponin T	14.3617	14.1933	14.1737	14.3554	14.4944	14.5419	0.220998	-0.389865	0.831862	13.9736	0.765146	-7.47482	0.455006	0.527272	0	0		ule-2	12.5832	13.1446	12.9782	12.902
>sp|Q27389|RL13A_CAEEL Large ribosomal subunit protein uL13 OS=Caenorhabditis elegans OX=6239 GN=rpl-16 PE=2 SV=1	Q27389	rpl-16	Large ribosomal subunit protein uL13	Q27389	Caenorhabditis elegans	Q27389	rpl-16	Large ribosomal subunit protein uL13	19.5308	19.8472	19.4723	19.8873	19.4116	19.887	0.111871	-0.437663	0.661406	19.5705	0.430549	-7.6818	0.672376	0.723814	0	0		asps-1	13.0582	12.9283	12.7176	12.9014
>sp|Q27395|LI15B_CAEEL Protein lin-15B OS=Caenorhabditis elegans OX=6239 GN=lin-15B PE=2 SV=1	Q27395	lin-15B	Protein lin-15B	Q27395	Caenorhabditis elegans	Q27395	lin-15B	Protein lin-15B	12.7594	12.8321	12.8236	12.064	11.7635	11.5923	-0.998456	-1.4233	-0.573614	12.1861	-4.9705	0.202928	0.00012759	0.000389217	0	0		immp-1	12.8463	12.8765	12.9812	12.9013
>sp|Q27464|G6PD_CAEEL Glucose-6-phosphate 1-dehydrogenase OS=Caenorhabditis elegans OX=6239 GN=gspd-1 PE=3 SV=1	Q27464	gspd-1	Glucose-6-phosphate 1-dehydrogenase	Q27464	Caenorhabditis elegans	Q27464	gspd-1	Glucose-6-phosphate 1-dehydrogenase	16.9772	17.0894	17.0325	17.2219	17.2361	17.285	0.214612	0.0551987	0.374025	17.196	2.84553	-4.29057	0.0113724	0.0206836	0	0		hrp-1	12.9055	12.814	12.9844	12.9013
>tr|Q27472|Q27472_CAEEL Cytochrome P450 OS=Caenorhabditis elegans OX=6239 GN=cyp-32a1 PE=1 SV=4	Q27472	cyp-32a1	Cytochrome P450	Q27472	Caenorhabditis elegans	Q27472	cyp-32a1	Cytochrome P450	11.0653	11.719	11.5193	12.118	11.8179	11.9068	0.513033	-0.0184536	1.04452	11.3002	2.20438	-5.6369	0.0567471	0.0853373	0	0		prp-19	12.7945	12.942	12.9662	12.9009
>tr|Q27473|Q27473_CAEEL Annexin OS=Caenorhabditis elegans OX=6239 GN=nex-3 PE=1 SV=1	Q27473	nex-3	Annexin	Q27473	Caenorhabditis elegans	Q27473	nex-3	Annexin	13.652	13.4623	13.9186	13.8662	14.1018	14.4102	0.44843	0.0592291	0.837631	13.9654	2.4368	-5.09541	0.0264951	0.04392	0	0		del-6	12.6447	13.0823	12.9701	12.899
>sp|Q27474|DNLI1_CAEEL DNA ligase 1 OS=Caenorhabditis elegans OX=6239 GN=lig-1 PE=3 SV=2	Q27474	lig-1	DNA ligase 1	Q27474	Caenorhabditis elegans	Q27474	lig-1	DNA ligase 1	15.4178	15.1994	15.3321	14.8566	14.8005	14.8545	-0.479249	-0.644552	-0.313947	15.0301	-6.12796	2.59257	1.23711e-05	4.95242e-05	0	0		stau-1	13.008	12.8447	12.8433	12.8987
>tr|Q27475|Q27475_CAEEL Serine/threonine-protein phosphatase OS=Caenorhabditis elegans OX=6239 GN=C34D4.2 PE=3 SV=2	Q27475	C34D4.2	Serine/threonine-protein phosphatase	Q27475	Caenorhabditis elegans	Q27475	C34D4.2	Serine/threonine-protein phosphatase	NA	12.8304	12.6985	12.7566	12.2946	NA	-0.238882	-0.699158	0.221394	12.7527	-1.1848	-6.85306	0.268186	0.336852	0	0		Y75B8A.25	12.9077	12.9332	12.8483	12.8964
>tr|Q27476|Q27476_CAEEL Cytochrome P450 OS=Caenorhabditis elegans OX=6239 GN=cyp-25a2 PE=1 SV=2	Q27476	cyp-25a2	Cytochrome P450	Q27476	Caenorhabditis elegans	Q27476	cyp-25a2	Cytochrome P450	13.0815	13.5082	13.3743	14.202	14.1297	13.9735	0.78038	0.504251	1.05651	13.3948	5.97349	2.28507	1.66738e-05	6.38791e-05	0	0		efr-3	12.9313	12.8375	12.9174	12.8954
>tr|Q27481|Q27481_CAEEL E1 ubiquitin-activating enzyme OS=Caenorhabditis elegans OX=6239 GN=uba-1 PE=1 SV=1	Q27481	uba-1	E1 ubiquitin-activating enzyme	Q27481	Caenorhabditis elegans	Q27481	uba-1	E1 ubiquitin-activating enzyme	16.2163	16.3997	16.4477	19.1042	19.29	19.2714	2.86735	2.66516	3.06954	17.5098	29.9745	26.7307	6.80362e-16	3.18324e-13	1	1		K09A9.6	12.986	12.953	12.7466	12.8952
>sp|Q27487|CATA1_CAEEL Peroxisomal catalase 1 OS=Caenorhabditis elegans OX=6239 GN=ctl-2 PE=1 SV=3	Q27487	ctl-2	Peroxisomal catalase 1	Q27487	Caenorhabditis elegans	Q27487	ctl-2	Peroxisomal catalase 1	15.4852	15.4739	15.101	16.3977	16.2426	16.4874	1.02255	0.659782	1.38532	16.222	5.96079	2.23761	1.75448e-05	6.66703e-05	1	1		F42A10.5	13.2657	13.0405	12.3748	12.8937
>tr|Q27492|Q27492_CAEEL DNA-directed RNA polymerase subunit beta OS=Caenorhabditis elegans OX=6239 GN=rpc-2 PE=1 SV=2	Q27492	rpc-2	DNA-directed RNA polymerase subunit beta	Q27492	Caenorhabditis elegans	Q27492	rpc-2	DNA-directed RNA polymerase subunit beta	13.6716	13.7103	13.4574	13.7203	13.819	13.8602	0.186754	-0.0704543	0.443963	13.7027	1.53468	-6.61396	0.143696	0.194484	0	0		dcaf-13	13.0197	12.8658	12.7943	12.8933
>sp|Q27493|RPA2_CAEEL DNA-directed RNA polymerase I subunit RPA2 homolog OS=Caenorhabditis elegans OX=6239 GN=rpoa-2 PE=3 SV=1	Q27493	rpoa-2	DNA-directed RNA polymerase I subunit RPA2 homolog	Q27493	Caenorhabditis elegans	Q27493	rpoa-2	DNA-directed RNA polymerase I subunit RPA2 homolog	16.9971	17.0636	16.9304	16.784	16.6641	16.7302	-0.270897	-0.436497	-0.105297	16.8479	-3.45761	-3.01662	0.00309576	0.00655769	0	0		Y42H9AR.1	11.9833	13.1387	13.5533	12.8917
>sp|Q27497|GLC7A_CAEEL Serine/threonine-protein phosphatase PP1-alpha OS=Caenorhabditis elegans OX=6239 GN=gsp-1 PE=1 SV=2	Q27497	gsp-1	Serine/threonine-protein phosphatase PP1-alpha	Q27497	Caenorhabditis elegans	Q27497	gsp-1	Serine/threonine-protein phosphatase PP1-alpha	16.3437	16.0026	16.2077	15.9642	16.0339	15.8639	-0.230679	-0.467486	0.00612783	15.7827	-2.05896	-5.78176	0.0555402	0.0837916	0	0		tag-296	13.112	12.7243	12.8371	12.8911
>sp|Q27504|CAH3_CAEEL Putative carbonic anhydrase 3 OS=Caenorhabditis elegans OX=6239 GN=cah-3 PE=3 SV=1	Q27504	cah-3	Putative carbonic anhydrase 3	Q27504	Caenorhabditis elegans	Q27504	cah-3	Putative carbonic anhydrase 3	13.2207	13.0465	13.3003	12.7779	12.8624	12.9744	-0.317594	-0.581329	-0.0538599	13.2844	-2.5453	-4.8856	0.0211756	0.0359225	0	0		rsbp-1	12.7541	12.9953	12.9143	12.8879
>sp|Q27511|H2AV_CAEEL Histone H2A.V OS=Caenorhabditis elegans OX=6239 GN=htz-1 PE=1 SV=3	Q27511	htz-1	Histone H2A.V	Q27511	Caenorhabditis elegans	Q27511	htz-1	Histone H2A.V	13.9018	14.1472	13.8144	12.5875	12.5448	12.6116	-1.37318	-1.80263	-0.943737	13.0149	-6.76269	3.78839	3.91094e-06	1.81621e-05	-1	-1		W02D9.2	12.9583	12.7965	12.9059	12.8869
>tr|Q27512|Q27512_CAEEL Annexin OS=Caenorhabditis elegans OX=6239 GN=nex-2 PE=1 SV=2	Q27512	nex-2	Annexin	Q27512	Caenorhabditis elegans	Q27512	nex-2	Annexin	12.6459	12.6876	12.7376	13.0736	13.2867	13.5078	0.599012	0.0521228	1.1459	12.7558	2.31651	-5.32068	0.0337018	0.0541399	0	0		epg-9	12.9071	12.8773	12.8732	12.8858
>sp|Q27514|C13A5_CAEEL Putative cytochrome P450 CYP13A5 OS=Caenorhabditis elegans OX=6239 GN=cyp-13A5 PE=3 SV=1	Q27514	cyp-13A5	Putative cytochrome P450 CYP13A5	Q27514	Caenorhabditis elegans	Q27514	cyp-13A5	Putative cytochrome P450 CYP13A5	14.0038	14.4593	14.3556	12.438	12.4465	12.2122	-1.90736	-2.3562	-1.45852	13.2417	-8.98748	7.66061	9.35002e-08	7.64129e-07	-1	-1		F39B2.3	12.6952	12.9352	13.024	12.8848
>sp|Q27518|C13A2_CAEEL Putative cytochrome P450 CYP13A2 OS=Caenorhabditis elegans OX=6239 GN=cyp-13A2 PE=3 SV=1	Q27518	cyp-13A2	Putative cytochrome P450 CYP13A2	Q27518	Caenorhabditis elegans	Q27518	cyp-13A2	Putative cytochrome P450 CYP13A2	11.6648	11.8252	11.8531	13.3895	13.5009	12.9061	1.48449	1.07386	1.89511	12.7554	7.68504	5.11677	1.15246e-06	6.3065e-06	1	1		nhr-86	12.8668	13.0112	12.7755	12.8845
>sp|Q27519|C13A7_CAEEL Putative cytochrome P450 CYP13A7 OS=Caenorhabditis elegans OX=6239 GN=cyp-13A7 PE=3 SV=1	Q27519	cyp-13A7	Putative cytochrome P450 CYP13A7	Q27519	Caenorhabditis elegans	Q27519	cyp-13A7	Putative cytochrome P450 CYP13A7	NA	12.6606	11.885	NA	NA	NA	NA	NA	NA	12.3475	NA	NA	NA	NA	NA	NA		B0281.3	12.8937	12.9275	12.8305	12.8839
>tr|Q27526|Q27526_CAEEL Beta-galactosidase OS=Caenorhabditis elegans OX=6239 GN=bgal-1 PE=1 SV=2	Q27526	bgal-1	Beta-galactosidase	Q27526	Caenorhabditis elegans	Q27526	bgal-1	Beta-galactosidase	13.3883	12.9167	12.8889	13.369	13.4251	13.4291	0.343104	-0.0340008	0.720208	13.5952	1.93409	-5.99936	0.0716025	0.104732	0	0		pct-1	12.912	12.9214	12.8119	12.8818
>sp|Q27527|ENO_CAEEL Enolase OS=Caenorhabditis elegans OX=6239 GN=enol-1 PE=1 SV=3	Q27527	enol-1	Enolase	Q27527	Caenorhabditis elegans	Q27527	enol-1	Enolase	13.976	13.8354	13.8616	14.4184	14.4735	14.6376	0.618864	-0.0191733	1.2569	14.1495	2.05139	-5.79563	0.0564784	0.0850283	0	0		tpa-1	12.8878	12.9713	12.7842	12.8811
>tr|Q27528|Q27528_CAEEL Serine/threonine-protein phosphatase OS=Caenorhabditis elegans OX=6239 GN=CELE_T25B9.2 PE=3 SV=2;>tr|Q9XW33|Q9XW33_CAEEL Serine/threonine-protein phosphatase OS=Caenorhabditis elegans OX=6239 GN=CELE_Y69E1A.4 PE=3 SV=1	Q27528;Q9XW33	T25B9.2;Y69E1A.4	Serine/threonine-protein phosphatase	Q27528;Q9XW33	Caenorhabditis elegans	Q27528	T25B9.2	Serine/threonine-protein phosphatase	14.5199	15.2502	15.289	15.8118	15.6622	15.4639	0.626265	0.181108	1.07142	15.6357	2.97539	-4.02974	0.00871001	0.0163253	0	0		F56B3.11	12.8672	12.9622	12.8092	12.8795
>tr|Q27531|Q27531_CAEEL CYtochrome P450 family OS=Caenorhabditis elegans OX=6239 GN=cyp-14a5 PE=1 SV=1	Q27531	cyp-14a5	CYtochrome P450 family	Q27531	Caenorhabditis elegans	Q27531	cyp-14a5	CYtochrome P450 family	NA	NA	12.4897	14.3302	14.3236	14.4002	1.86159	1.57425	2.14893	13.1288	14.7592	7.87135	2.08293e-07	1.46274e-06	1	1		T20D3.6	12.8542	13.1702	12.6133	12.8792
>sp|Q27535|KARG2_CAEEL Probable arginine kinase ZC434.8 OS=Caenorhabditis elegans OX=6239 GN=ZC434.8 PE=3 SV=1	Q27535	ZC434.8	Probable arginine kinase ZC434.8	Q27535	Caenorhabditis elegans	Q27535	ZC434.8	Probable arginine kinase ZC434.8	15.1635	15.275	15.4587	16.5202	16.6569	16.6538	1.31125	1.0643	1.5582	16.2583	11.2231	11.0326	3.6032e-09	5.16735e-08	1	1		gst-43	12.8355	12.8989	12.9026	12.879
>sp|Q27539|CLPP1_CAEEL ATP-dependent Clp protease proteolytic subunit 1, mitochondrial OS=Caenorhabditis elegans OX=6239 GN=clpp-1 PE=1 SV=2	Q27539	clpp-1	ATP-dependent Clp protease proteolytic subunit 1, mitochondrial	Q27539	Caenorhabditis elegans	Q27539	clpp-1	ATP-dependent Clp protease proteolytic subunit 1, mitochondrial	14.2742	13.7795	13.5128	13.016	12.5315	13.0074	-1.00386	-1.43786	-0.569862	13.3488	-4.89197	0.0377425	0.00015	0.000447371	-1	-1		ppat-1	12.6634	12.8717	13.0978	12.8776
>sp|Q27888|LDH_CAEEL L-lactate dehydrogenase OS=Caenorhabditis elegans OX=6239 GN=ldh-1 PE=2 SV=1	Q27888	ldh-1	L-lactate dehydrogenase	Q27888	Caenorhabditis elegans	Q27888	ldh-1	L-lactate dehydrogenase	19.8118	19.7457	19.6889	18.6266	18.9187	18.8818	-0.939776	-1.15389	-0.725666	19.2854	-9.27728	8.17924	5.62648e-08	4.96696e-07	0	0		inx-14	12.9042	12.8772	12.8498	12.8771
>tr|Q27GT6|Q27GT6_CAEEL DUF19 domain-containing protein OS=Caenorhabditis elegans OX=6239 GN=C08A9.10 PE=1 SV=1	Q27GT6	C08A9.10	DUF19 domain-containing protein	Q27GT6	Caenorhabditis elegans	Q27GT6	C08A9.10	DUF19 domain-containing protein	13.7103	NA	13.7394	12.9613	14.3528	15.319	0.486173	-1.08743	2.05978	13.9941	0.676582	-7.42457	0.512078	0.581879	0	0		Y51F10.11	12.6555	13.0323	12.9434	12.8771
>tr|Q2AAC0|Q2AAC0_CAEEL E3 ubiquitin-protein ligase E3D OS=Caenorhabditis elegans OX=6239 GN=CELE_Y71H2AM.3 PE=1 SV=1	Q2AAC0	Y71H2AM.3	E3 ubiquitin-protein ligase E3D	Q2AAC0	Caenorhabditis elegans	Q2AAC0	Y71H2AM.3	E3 ubiquitin-protein ligase E3D	12.956	12.7532	12.0872	12.5871	12.816	12.5206	0.0424367	-0.354614	0.439487	12.6849	0.226045	-7.75238	0.823947	0.855963	0	0		btf-1	12.9728	12.8976	12.7607	12.877
>tr|Q2EEM8|Q2EEM8_CAEEL Transthyretin-like family protein OS=Caenorhabditis elegans OX=6239 GN=ttr-45 PE=1 SV=1	Q2EEM8	ttr-45	Transthyretin-like family protein	Q2EEM8	Caenorhabditis elegans	Q2EEM8	ttr-45	Transthyretin-like family protein	13.1938	13.1844	13.1584	11.7893	11.5876	12.6586	-1.16705	-2.41368	0.0795744	13.132	-2.01524	-5.87655	0.0642771	0.0953206	0	0		lipt-1	13.0224	12.9208	12.6787	12.8739
>tr|Q2HQK3|Q2HQK3_CAEEL Tim44-like domain-containing protein OS=Caenorhabditis elegans OX=6239 GN=CELE_Y62E10A.20 PE=1 SV=1	Q2HQK3	Y62E10A.20	Tim44-like domain-containing protein	Q2HQK3	Caenorhabditis elegans	Q2HQK3	Y62E10A.20	Tim44-like domain-containing protein	13.576	13.4315	13.4145	12.4775	12.2741	12.4468	-1.07458	-1.37673	-0.772427	12.9062	-7.51756	5.21318	9.81594e-07	5.51667e-06	-1	-1		F32D8.12	12.8156	12.8852	12.9142	12.8717
>tr|Q2L6V2|Q2L6V2_CAEEL Large ribosomal subunit protein uL29m OS=Caenorhabditis elegans OX=6239 GN=mrpl-47 PE=1 SV=1	Q2L6V2	mrpl-47	Large ribosomal subunit protein uL29m	Q2L6V2	Caenorhabditis elegans	Q2L6V2	mrpl-47	Large ribosomal subunit protein uL29m	14.3703	13.4356	13.4403	13.4894	13.1002	13.6109	-0.348601	-1.02687	0.329665	13.6625	-1.08699	-7.17528	0.292687	0.363118	0	0		cah-3	12.7779	12.8624	12.9744	12.8716
>sp|Q2L6W9|SAX1_CAEEL Serine/threonine-protein kinase sax-1 OS=Caenorhabditis elegans OX=6239 GN=sax-1 PE=2 SV=1	Q2L6W9	sax-1	Serine/threonine-protein kinase sax-1	Q2L6W9	Caenorhabditis elegans	Q2L6W9	sax-1	Serine/threonine-protein kinase sax-1	13.0789	13.174	12.8139	NA	NA	NA	NA	NA	NA	13.0764	NA	NA	NA	NA	NA	NA		kle-2	12.988	12.801	12.8208	12.8699
>tr|Q2L6Y6|Q2L6Y6_CAEEL Histidine kinase/HSP90-like ATPase domain-containing protein OS=Caenorhabditis elegans OX=6239 GN=hsp-75 PE=1 SV=1	Q2L6Y6	hsp-75	Histidine kinase/HSP90-like ATPase domain-containing protein	Q2L6Y6	Caenorhabditis elegans	Q2L6Y6	hsp-75	Histidine kinase/HSP90-like ATPase domain-containing protein	16.3118	16.3002	16.3782	16.7081	16.7089	16.62	0.348972	0.171876	0.526068	16.6564	4.16499	-1.49922	0.000679089	0.00170822	0	0		brc-2	12.8425	12.9782	12.7852	12.8686
>sp|Q2PJ68|SGK1_CAEEL Serine/threonine-protein kinase sgk-1 OS=Caenorhabditis elegans OX=6239 GN=sgk-1 PE=1 SV=1	Q2PJ68	sgk-1	Serine/threonine-protein kinase sgk-1	Q2PJ68	Caenorhabditis elegans	Q2PJ68	sgk-1	Serine/threonine-protein kinase sgk-1	16.0642	15.8163	15.7879	15.5622	15.6326	15.5076	-0.32202	-0.513558	-0.130482	15.7868	-3.55353	-2.81237	0.00251972	0.00547696	0	0		nduo-5	12.8363	12.5374	13.2266	12.8668
>tr|Q2PJ77|Q2PJ77_CAEEL Protein YIF1 OS=Caenorhabditis elegans OX=6239 GN=yif-1 PE=1 SV=1	Q2PJ77	yif-1	Protein YIF1	Q2PJ77	Caenorhabditis elegans	Q2PJ77	yif-1	Protein YIF1	13.4017	14.1576	14.2921	15.137	15.3002	15.2038	1.26318	0.821232	1.70513	14.5129	6.04496	2.3996	1.50099e-05	5.828e-05	1	1		tbp-1	13.0875	12.7963	12.7139	12.8659
>tr|Q2V4S2|Q2V4S2_CAEEL Rab GDP dissociation inhibitor OS=Caenorhabditis elegans OX=6239 GN=gdi-1 PE=1 SV=1	Q2V4S2	gdi-1	Rab GDP dissociation inhibitor	Q2V4S2	Caenorhabditis elegans	Q2V4S2	gdi-1	Rab GDP dissociation inhibitor	14.5557	14.4518	14.4545	14.7668	14.7725	14.7504	0.275929	-0.139562	0.691421	14.5303	1.40454	-6.79299	0.17873	0.234814	0	0		fbxc-2	12.6799	12.8391	13.0776	12.8655
>tr|Q2WF63|Q2WF63_CAEEL RNA helicase OS=Caenorhabditis elegans OX=6239 GN=CELE_H20J04.4 PE=1 SV=1	Q2WF63	H20J04.4	RNA helicase	Q2WF63	Caenorhabditis elegans	Q2WF63	H20J04.4	RNA helicase	13.3859	13.373	13.1504	13.3319	13.3498	13.341	0.0377937	-0.210762	0.28635	13.02	0.321387	-7.7249	0.751927	0.794822	0	0		F58A6.1	12.865	13.0047	12.7265	12.8654
>tr|Q304D5|Q304D5_CAEEL Thioredoxin domain-containing protein OS=Caenorhabditis elegans OX=6239 GN=erp-44.1 PE=1 SV=1	Q304D5	erp-44.1	Thioredoxin domain-containing protein	Q304D5	Caenorhabditis elegans	Q304D5	erp-44.1	Thioredoxin domain-containing protein	12.7395	13.1181	13.39	13.565	13.6821	13.9072	0.635584	0.221639	1.04953	13.5467	3.24735	-3.46614	0.00489566	0.00983072	0	0		ipla-3	12.7101	12.9474	12.9326	12.8634
>tr|Q3HKC5|Q3HKC5_CAEEL Protein kinase domain-containing protein OS=Caenorhabditis elegans OX=6239 GN=CELE_F14B8.5 PE=1 SV=1	Q3HKC5	F14B8.5	Protein kinase domain-containing protein	Q3HKC5	Caenorhabditis elegans	Q3HKC5	F14B8.5	Protein kinase domain-containing protein	11.2553	NA	11.5224	10.5531	NA	11.2703	-0.477126	-1.19452	0.240265	11.455	-1.51884	-6.43987	0.165186	0.220267	0	0		gob-1	12.9504	12.7105	12.9286	12.8631
>tr|Q3S1M2|Q3S1M2_CAEEL Multidrug resistance-associated protein 1 OS=Caenorhabditis elegans OX=6239 GN=mrp-1 PE=1 SV=1	Q3S1M2	mrp-1	Multidrug resistance-associated protein 1	Q3S1M2	Caenorhabditis elegans	Q3S1M2	mrp-1	Multidrug resistance-associated protein 1	13.2767	13.3804	13.3224	12.2325	12.2021	11.8288	-1.23865	-1.61641	-0.860887	13.0713	-6.93469	4.11106	2.86313e-06	1.38997e-05	-1	-1		T28B4.1	12.7927	12.8367	12.9533	12.8609
>tr|Q3V5I5|Q3V5I5_CAEEL F-box domain-containing protein OS=Caenorhabditis elegans OX=6239 GN=CELE_Y82E9BR.19 PE=1 SV=2	Q3V5I5	Y82E9BR.19	F-box domain-containing protein	Q3V5I5	Caenorhabditis elegans	Q3V5I5	Y82E9BR.19	F-box domain-containing protein	11.6675	11.8736	12.1415	12.7063	12.4181	12.647	0.696257	0.243134	1.14938	12.167	3.26639	-3.46932	0.00502955	0.0100457	0	0		ttr-5	13.2694	12.7186	12.5859	12.858
>tr|Q3V5J2|Q3V5J2_CAEEL C-CAP/cofactor C-like domain-containing protein OS=Caenorhabditis elegans OX=6239 GN=tbcc-1 PE=1 SV=3	Q3V5J2	tbcc-1	C-CAP/cofactor C-like domain-containing protein	Q3V5J2	Caenorhabditis elegans	Q3V5J2	tbcc-1	C-CAP/cofactor C-like domain-containing protein	NA	11.8024	NA	13.0291	13.0603	12.7252	1.1358	0.480202	1.7914	12.2916	4.04439	-2.55195	0.00427639	0.00870392	1	1		dapk-1	12.7378	13.0138	12.8214	12.8577
>tr|Q3V5J4|Q3V5J4_CAEEL Proton-coupled zinc antiporter SLC30A9, mitochondrial OS=Caenorhabditis elegans OX=6239 GN=slc-30a9 PE=1 SV=3	Q3V5J4	slc-30a9	Proton-coupled zinc antiporter SLC30A9, mitochondrial	Q3V5J4	Caenorhabditis elegans	Q3V5J4	slc-30a9	Proton-coupled zinc antiporter SLC30A9, mitochondrial	13.3096	12.8641	13.2541	12.5097	12.7518	12.8099	-0.452171	-0.743069	-0.161274	13.0001	-3.28546	-3.38083	0.00447621	0.00907608	0	0		ZC204.12	12.8412	13.177	12.5491	12.8558
>tr|Q3Y3Z9|Q3Y3Z9_CAEEL Acetyltransf_18 domain-containing protein OS=Caenorhabditis elegans OX=6239 GN=C01B10.11 PE=1 SV=3	Q3Y3Z9	C01B10.11	Acetyltransf_18 domain-containing protein	Q3Y3Z9	Caenorhabditis elegans	Q3Y3Z9	C01B10.11	Acetyltransf_18 domain-containing protein	15.0235	14.8636	15.0233	15.214	15.2197	15.3801	0.301167	0.10745	0.494885	15.1379	3.28604	-3.37961	0.00447067	0.00906976	0	0		T27F2.1	13.0658	12.7421	12.7566	12.8548
>tr|Q400N4|Q400N4_CAEEL RING-type E3 ubiquitin transferase OS=Caenorhabditis elegans OX=6239 GN=marc-6 PE=1 SV=2	Q400N4	2025-03-06	RING-type E3 ubiquitin transferase	Q400N4	Caenorhabditis elegans	Q400N4	marc-6	RING-type E3 ubiquitin transferase	12.4794	12.2524	12.5442	13.2952	13.3363	13.3628	0.906098	0.500524	1.31167	12.9379	4.72502	-0.315077	0.000212042	0.000609112	0	0		gsnl-1	12.5368	12.8043	13.2181	12.853
>tr|Q4R162|Q4R162_CAEEL Up-regulated in Daf-2 domain-containing protein OS=Caenorhabditis elegans OX=6239 GN=pudl-2 PE=4 SV=1;>tr|Q4R163|Q4R163_CAEEL Up-regulated in Daf-2 domain-containing protein OS=Caenorhabditis elegans OX=6239 GN=pudl-1 PE=1 SV=1	Q4R162;Q4R163	pudl-2;pudl-1	Up-regulated in Daf-2 domain-containing protein	Q4R162;Q4R163	Caenorhabditis elegans	Q4R162	pudl-2	Up-regulated in Daf-2 domain-containing protein	NA	12.017	12.1912	NA	NA	NA	NA	NA	NA	11.9914	NA	NA	NA	NA	NA	NA		epg-5	12.7396	12.8105	13.0069	12.8523
>sp|Q4TT88|PSA_CAEEL Puromycin-sensitive aminopeptidase OS=Caenorhabditis elegans OX=6239 GN=pam-1 PE=1 SV=1	Q4TT88	pam-1	Puromycin-sensitive aminopeptidase	Q4TT88	Caenorhabditis elegans	Q4TT88	pam-1	Puromycin-sensitive aminopeptidase	16.3281	16.2194	16.2145	15.8277	15.921	15.9625	-0.350273	-0.512233	-0.188313	16.2714	-4.57121	-0.627358	0.000286956	0.000802147	0	0		clpp-1	13.016	12.5315	13.0074	12.8516
>sp|Q4W4Z2|RT4I1_CAEEL Reticulon-4-interacting protein 1, mitochondrial OS=Caenorhabditis elegans OX=6239 GN=rad-8 PE=2 SV=2	Q4W4Z2	rad-8	Reticulon-4-interacting protein 1, mitochondrial	Q4W4Z2	Caenorhabditis elegans	Q4W4Z2	rad-8	Reticulon-4-interacting protein 1, mitochondrial	13.1656	13.2168	13.1352	12.6194	12.5964	12.4403	-0.620469	-0.815957	-0.42498	13.0042	-6.7086	3.72082	4.147e-06	1.92107e-05	0	0		sfxn-5	12.7271	12.9872	12.824	12.8461
>tr|Q4W5H0|Q4W5H0_CAEEL Defect at low temperature protein 1 OS=Caenorhabditis elegans OX=6239 GN=CELE_Y51F10.11 PE=4 SV=2	Q4W5H0	Y51F10.11	Defect at low temperature protein 1	Q4W5H0	Caenorhabditis elegans	Q4W5H0	Y51F10.11	Defect at low temperature protein 1	12.1281	12.4585	12.3572	12.6555	13.0323	12.9434	0.562464	0.0755222	1.04941	12.4912	2.44296	-5.08372	0.0261681	0.0434356	0	0		alh-7	12.8055	12.6565	13.0712	12.8444
>tr|Q4W5P0|Q4W5P0_CAEEL RRM domain-containing protein OS=Caenorhabditis elegans OX=6239 GN=sqd-1 PE=1 SV=1	Q4W5P0	sqd-1	RRM domain-containing protein	Q4W5P0	Caenorhabditis elegans	Q4W5P0	sqd-1	RRM domain-containing protein	14.2023	13.9344	14.1455	14.7781	14.7051	14.7669	0.655943	0.419502	0.892384	14.3509	5.86376	2.06481	2.06517e-05	7.67621e-05	0	0		C14C10.2	12.888	12.6866	12.9586	12.8444
>tr|Q4W5T0|Q4W5T0_CAEEL Mitochondrial Ribosomal Protein, Large OS=Caenorhabditis elegans OX=6239 GN=mrpl-39 PE=1 SV=1	Q4W5T0	mrpl-39	Mitochondrial Ribosomal Protein, Large	Q4W5T0	Caenorhabditis elegans	Q4W5T0	mrpl-39	Mitochondrial Ribosomal Protein, Large	14.6819	14.568	14.5627	14.8681	14.7543	14.8842	0.231364	-0.0806722	0.543399	14.5174	1.56753	-6.5669	0.1359	0.184905	0	0		C27H6.9	12.8736	12.8157	12.8361	12.8418
>tr|Q4W5T6|Q4W5T6_CAEEL Methyltransferase type 11 domain-containing protein OS=Caenorhabditis elegans OX=6239 GN=CELE_H20J04.9 PE=1 SV=1	Q4W5T6	H20J04.9	Methyltransferase type 11 domain-containing protein	Q4W5T6	Caenorhabditis elegans	Q4W5T6	H20J04.9	Methyltransferase type 11 domain-containing protein	14.62	14.1906	13.9081	13.4708	12.9802	13.4528	-0.938294	-1.34375	-0.532834	14.1862	-4.89429	0.0426206	0.000149285	0.000445948	0	0		elpc-1	12.7042	12.9056	12.913	12.8409
>tr|Q53U87|Q53U87_CAEEL Neuroglian OS=Caenorhabditis elegans OX=6239 GN=sax-7 PE=1 SV=1	Q53U87	sax-7	Neuroglian	Q53U87	Caenorhabditis elegans	Q53U87	sax-7	Neuroglian	NA	12.9259	NA	13.5928	13.8769	13.7753	0.822393	0.235179	1.40961	13.0998	3.14408	-3.70977	0.0111315	0.0203046	0	0		Y62E10A.13	12.7844	13.1526	12.5779	12.8383
>sp|Q564Q1|GALE_CAEEL UDP-glucose 4-epimerase OS=Caenorhabditis elegans OX=6239 GN=gale-1 PE=1 SV=1	Q564Q1	gale-1	UDP-glucose 4-epimerase	Q564Q1	Caenorhabditis elegans	Q564Q1	gale-1	UDP-glucose 4-epimerase	14.3232	14.2977	14.4736	15.9657	16.0026	15.7359	1.53655	1.34985	1.72326	15.261	17.3952	17.9703	4.33471e-12	2.49101e-10	1	1		W02H5.2	13.1599	13.0288	12.3226	12.8371
>tr|Q56VX7|Q56VX7_CAEEL dolichol kinase OS=Caenorhabditis elegans OX=6239 GN=dolk-1 PE=3 SV=2	Q56VX7	dolk-1	dolichol kinase	Q56VX7	Caenorhabditis elegans	Q56VX7	dolk-1	dolichol kinase	12.3176	12.4328	12.0887	12.989	13.3221	13.3557	0.942533	0.454593	1.43047	12.7797	4.08535	-1.68129	0.000816753	0.00201125	0	0		inx-17	12.8831	12.6838	12.9444	12.8371
>tr|Q56VY4|Q56VY4_CAEEL LITAF domain-containing protein OS=Caenorhabditis elegans OX=6239 GN=CELE_Y87G2A.19 PE=1 SV=1	Q56VY4	Y87G2A.19	LITAF domain-containing protein	Q56VY4	Caenorhabditis elegans	Q56VY4	Y87G2A.19	LITAF domain-containing protein	14.3041	14.0516	14.4268	12.2747	12.4093	11.9621	-2.04543	-2.4847	-1.60616	13.007	-9.84815	8.99316	2.59274e-08	2.58707e-07	-1	-1		Y106G6H.16	12.694	13.0352	12.7804	12.8365
>tr|Q58AU8|Q58AU8_CAEEL mitogen-activated protein kinase kinase OS=Caenorhabditis elegans OX=6239 GN=sek-4 PE=1 SV=2	Q58AU8	sek-4	mitogen-activated protein kinase kinase	Q58AU8	Caenorhabditis elegans	Q58AU8	sek-4	mitogen-activated protein kinase kinase	13.4814	13.4303	13.3815	12.3288	12.0605	12.0589	-1.28165	-1.6378	-0.92551	12.9515	-7.61007	5.3487	8.657e-07	4.96981e-06	-1	-1		T09B4.5	12.9368	13.0044	12.5678	12.8363
>tr|Q58QG8|Q58QG8_CAEEL Anion exchange protein OS=Caenorhabditis elegans OX=6239 GN=abts-4 PE=1 SV=1	Q58QG8	abts-4	Anion exchange protein	Q58QG8	Caenorhabditis elegans	Q58QG8	abts-4	Anion exchange protein	NA	13.9193	14.0611	14.0341	13.8509	13.9386	-0.0489781	-0.523987	0.426031	13.6699	-0.235469	-7.63721	0.819435	0.851748	0	0		gcy-28	12.7835	12.8672	12.8558	12.8355
>sp|Q5CZ37|FITM2_CAEEL Acyl-coenzyme A diphosphatase FITM2 OS=Caenorhabditis elegans OX=6239 GN=fitm-2 PE=3 SV=1	Q5CZ37	fitm-2	Acyl-coenzyme A diphosphatase FITM2	Q5CZ37	Caenorhabditis elegans	Q5CZ37	fitm-2	Acyl-coenzyme A diphosphatase FITM2	13.1999	13.5055	13.6814	13.8977	13.8756	14.115	0.500513	0.217416	0.78361	13.838	3.73692	-2.41993	0.00169929	0.00389256	0	0		hyl-1	12.9907	12.6947	12.82	12.8351
>sp|Q5DX34|RPGRH_CAEEL X-linked retinitis pigmentosa GTPase regulator homolog OS=Caenorhabditis elegans OX=6239 GN=glo-4 PE=1 SV=2	Q5DX34	glo-4	X-linked retinitis pigmentosa GTPase regulator homolog	Q5DX34	Caenorhabditis elegans	Q5DX34	glo-4	X-linked retinitis pigmentosa GTPase regulator homolog	12.6808	12.4634	12.7286	12.2951	12.3977	12.5817	-0.199462	-0.528145	0.129221	12.4636	-1.28307	-6.94874	0.217156	0.278935	0	0		flad-1	12.6504	12.9698	12.8835	12.8346
>tr|Q5DX36|Q5DX36_CAEEL Oxidoreductase HTATIP2 OS=Caenorhabditis elegans OX=6239 GN=C33F10.14 PE=1 SV=1	Q5DX36	C33F10.14	Oxidoreductase HTATIP2	Q5DX36	Caenorhabditis elegans	Q5DX36	C33F10.14	Oxidoreductase HTATIP2	14.3768	14.127	14.0298	13.598	13.7002	13.816	-0.473135	-0.916942	-0.0293289	14.0475	-2.25471	-5.43418	0.0380815	0.0602193	0	0		fkb-2	12.686	12.9052	12.9089	12.8334
>tr|Q5DX48|Q5DX48_CAEEL MOR2-PAG1_N domain-containing protein OS=Caenorhabditis elegans OX=6239 GN=sax-2 PE=1 SV=1	Q5DX48	sax-2	MOR2-PAG1_N domain-containing protein	Q5DX48	Caenorhabditis elegans	Q5DX48	sax-2	MOR2-PAG1_N domain-containing protein	14.5621	14.4638	14.4893	13.9991	13.7776	14.0204	-0.572682	-0.783467	-0.361897	14.2829	-5.74258	1.81988	2.62042e-05	9.51332e-05	0	0		fbxa-135	13.0375	12.4667	12.9949	12.833
>tr|Q5FC44|Q5FC44_CAEEL Homeobox domain-containing protein OS=Caenorhabditis elegans OX=6239 GN=ceh-99 PE=4 SV=2	Q5FC44	ceh-99	Homeobox domain-containing protein	Q5FC44	Caenorhabditis elegans	Q5FC44	ceh-99	Homeobox domain-containing protein	12.529	12.8797	12.8887	12.4711	12.1918	11.7342	-0.633443	-0.989843	-0.277043	12.9791	-3.75849	-2.38024	0.00163764	0.00376053	0	0		perm-4	12.6531	12.7156	13.1281	12.8323
>sp|Q5FC79|SFXN5_CAEEL Sideroflexin-5 OS=Caenorhabditis elegans OX=6239 GN=sfxn-5 PE=3 SV=1	Q5FC79	sfxn-5	Sideroflexin-5	Q5FC79	Caenorhabditis elegans	Q5FC79	sfxn-5	Sideroflexin-5	13.2252	13.2866	13.1754	12.7271	12.9872	12.824	-0.382974	-0.590262	-0.175686	13.2352	-3.90507	-2.05865	0.00118439	0.00280759	0	0		sep-1	12.7018	12.8336	12.9571	12.8308
>tr|Q5WRP2|Q5WRP2_CAEEL CRAL-TRIO domain-containing protein OS=Caenorhabditis elegans OX=6239 GN=C11H1.9 PE=1 SV=1	Q5WRP2	C11H1.9	CRAL-TRIO domain-containing protein	Q5WRP2	Caenorhabditis elegans	Q5WRP2	C11H1.9	CRAL-TRIO domain-containing protein	NA	NA	11.5063	13.0034	12.3433	12.2595	1.02911	0.0973254	1.96089	11.4683	2.94212	-4.50481	0.0368336	0.0585676	1	0		perm-2	12.5773	12.7143	13.1996	12.8304
>sp|Q629J5|YRRC_CAEEL Uncharacterized protein R144.12 OS=Caenorhabditis elegans OX=6239 GN=R144.12 PE=4 SV=1	Q629J5	R144.12	Uncharacterized protein R144.12	Q629J5	Caenorhabditis elegans	Q629J5	R144.12	Uncharacterized protein R144.12	13.5483	13.9277	13.8759	14.3496	14.3449	14.3439	0.562179	0.364865	0.759493	14.1276	6.02212	2.38221	1.5173e-05	5.88525e-05	0	0		hpo-9	12.9796	12.8457	12.6653	12.8302
>tr|Q65XX1|Q65XX1_CAEEL RNA helicase OS=Caenorhabditis elegans OX=6239 GN=vbh-1 PE=1 SV=1	Q65XX1	vbh-1	RNA helicase	Q65XX1	Caenorhabditis elegans	Q65XX1	vbh-1	RNA helicase	15.3998	15.3075	15.3501	16.5501	16.6113	16.5225	1.2088	1.01178	1.40582	16.0961	12.9681	13.2777	4.12917e-10	9.54043e-09	1	1		che-10	12.8337	12.6934	12.9631	12.8301
>sp|Q65XX2|LTN1_CAEEL E3 ubiquitin-protein ligase listerin OS=Caenorhabditis elegans OX=6239 GN=Y54E10A.11 PE=3 SV=1	Q65XX2	Y54E10A.11	E3 ubiquitin-protein ligase listerin	Q65XX2	Caenorhabditis elegans	Q65XX2	Y54E10A.11	E3 ubiquitin-protein ligase listerin	14.5081	14.6084	14.4313	14.7811	14.7709	14.7418	0.248672	0.0787689	0.418575	14.6611	3.09356	-3.78204	0.00673795	0.0130135	0	0		C56G2.3	12.8146	12.8005	12.8655	12.8269
>tr|Q65XX4|Q65XX4_CAEEL DUF148 domain-containing protein OS=Caenorhabditis elegans OX=6239 GN=CELE_Y47G6A.15 PE=1 SV=1	Q65XX4	Y47G6A.15	DUF148 domain-containing protein	Q65XX4	Caenorhabditis elegans	Q65XX4	Y47G6A.15	DUF148 domain-containing protein	13.9034	13.2867	14.0717	12.9999	14.2262	15.6654	0.543229	-1.17836	2.26482	14.5509	0.667348	-7.54674	0.513789	0.583115	0	0		capg-2	12.9062	12.7053	12.8668	12.8261
>tr|Q65ZA8|Q65ZA8_CAEEL CXXC-type domain-containing protein OS=Caenorhabditis elegans OX=6239 GN=CELE_F36A2.14 PE=4 SV=1	Q65ZA8	F36A2.14	CXXC-type domain-containing protein	Q65ZA8	Caenorhabditis elegans	Q65ZA8	F36A2.14	CXXC-type domain-containing protein	NA	13.4659	NA	NA	11.4653	12.0476	-1.70947	-3.22327	-0.195676	13.3649	-2.63623	-4.60447	0.0316997	0.0513423	-1	-1		C33F10.4	12.7712	12.8962	12.8031	12.8235
>tr|Q65ZI3|Q65ZI3_CAEEL Rhodanese domain-containing protein OS=Caenorhabditis elegans OX=6239 GN=dhs-30 PE=1 SV=1	Q65ZI3	dhs-30	Rhodanese domain-containing protein	Q65ZI3	Caenorhabditis elegans	Q65ZI3	dhs-30	Rhodanese domain-containing protein	15.382	15.4199	15.7062	15.4317	15.429	15.3786	-0.0895955	-0.348871	0.16968	15.6604	-0.730394	-7.50152	0.475329	0.546817	0	0		rsp-6	12.5623	12.9542	12.951	12.8225
>tr|Q688Z3|Q688Z3_CAEEL RNA helicase OS=Caenorhabditis elegans OX=6239 GN=CELE_Y94H6A.5 PE=1 SV=1	Q688Z3	Y94H6A.5	RNA helicase	Q688Z3	Caenorhabditis elegans	Q688Z3	Y94H6A.5	RNA helicase	14.0451	14.3382	14.1464	13.7981	13.7628	13.667	-0.43392	-0.635691	-0.232149	13.8307	-4.54553	-0.682262	0.000302901	0.000837339	0	0		Y45G5AL.1	12.4811	13.0228	12.9633	12.8224
>tr|Q68TI8|Q68TI8_CAEEL DAF-15 OS=Caenorhabditis elegans OX=6239 GN=daf-15 PE=1 SV=1	Q68TI8	daf-15	DAF-15	Q68TI8	Caenorhabditis elegans	Q68TI8	daf-15	DAF-15	15.3261	15.0804	15.0016	13.9848	13.8801	13.9684	-1.19157	-1.41956	-0.963581	14.6002	-11.0469	10.7904	4.55057e-09	6.23912e-08	-1	-1		gna-2	13.1037	12.748	12.6131	12.8216
>tr|Q6A4V9|Q6A4V9_CAEEL EGF-like domain-containing protein OS=Caenorhabditis elegans OX=6239 GN=C05D12.3 PE=1 SV=1	Q6A4V9	C05D12.3	EGF-like domain-containing protein	Q6A4V9	Caenorhabditis elegans	Q6A4V9	C05D12.3	EGF-like domain-containing protein	11.5557	NA	NA	12.7031	12.7989	12.627	1.154	0.710621	1.59738	12.1685	6.8672	-0.749851	0.00138566	0.00323147	1	1		rle-1	12.8184	12.7009	12.9407	12.82
>tr|Q6A573|Q6A573_CAEEL SH3 domain-containing protein OS=Caenorhabditis elegans OX=6239 GN=cdap-2 PE=1 SV=2	Q6A573	cdap-2	SH3 domain-containing protein	Q6A573	Caenorhabditis elegans	Q6A573	cdap-2	SH3 domain-containing protein	NA	11.8742	NA	11.0572	11.8282	10.7091	-0.676003	-1.61113	0.25912	11.3598	-1.73786	-6.00879	0.129259	0.176898	0	0		Y54G11A.7	12.9999	12.8557	12.5984	12.818
>tr|Q6A586|Q6A586_CAEEL Hyccin OS=Caenorhabditis elegans OX=6239 GN=CELE_D1069.3 PE=1 SV=1	Q6A586	D1069.3	Hyccin	Q6A586	Caenorhabditis elegans	Q6A586	D1069.3	Hyccin	13.6271	13.5905	13.6265	13.2541	13.3923	13.3444	-0.284417	-0.561205	-0.00762952	13.5572	-2.17191	-5.58266	0.0446585	0.0691015	0	0		C08B11.3	12.9404	12.6967	12.812	12.8164
>tr|Q6A590|Q6A590_CAEEL F-box domain-containing protein OS=Caenorhabditis elegans OX=6239 GN=CELE_T28B4.1 PE=1 SV=1	Q6A590	T28B4.1	F-box domain-containing protein	Q6A590	Caenorhabditis elegans	Q6A590	T28B4.1	F-box domain-containing protein	14.1357	13.7563	13.8301	12.7927	12.8367	12.9533	-1.04644	-1.44835	-0.644529	13.3569	-5.50661	1.31505	4.30736e-05	0.000148184	-1	-1		ints-6	12.9474	12.8124	12.6863	12.8154
>tr|Q6AHR3|Q6AHR3_CAEEL Ribose-phosphate pyrophosphokinase 2 OS=Caenorhabditis elegans OX=6239 GN=CELE_R151.2 PE=1 SV=2	Q6AHR3	R151.2	Ribose-phosphate pyrophosphokinase 2	Q6AHR3	Caenorhabditis elegans	Q6AHR3	R151.2	Ribose-phosphate pyrophosphokinase 2	16.7931	16.7795	16.9075	16.5721	16.6688	16.5983	-0.213621	-0.461625	0.0343839	16.8012	-1.82061	-6.18034	0.0867374	0.124677	0	0		cisd-3.2	12.9963	12.9027	12.5392	12.8128
>sp|Q6AW06|DOT11_CAEEL Histone-lysine N-methyltransferase, H3 lysine-79 specific OS=Caenorhabditis elegans OX=6239 GN=dot-1.1 PE=1 SV=2	Q6AW06	dot-1.1	Histone-lysine N-methyltransferase, H3 lysine-79 specific	Q6AW06	Caenorhabditis elegans	Q6AW06	dot-1.1	Histone-lysine N-methyltransferase, H3 lysine-79 specific	9.68943	11.4834	11.0677	10.0908	9.7653	9.55084	-0.944529	-1.87115	-0.0179086	10.0217	-2.28836	-5.47995	0.0465126	0.0715564	0	0		unc-97	12.5162	12.7957	13.125	12.8123
>tr|Q6AW08|Q6AW08_CAEEL Conserved oligomeric Golgi complex subunit 3 OS=Caenorhabditis elegans OX=6239 GN=cogc-3 PE=1 SV=1	Q6AW08	cogc-3	Conserved oligomeric Golgi complex subunit 3	Q6AW08	Caenorhabditis elegans	Q6AW08	cogc-3	Conserved oligomeric Golgi complex subunit 3	14.2003	14.5152	14.2885	15.4169	15.3368	15.4473	1.06565	0.878607	1.25269	14.8319	12.0422	12.1198	1.26296e-09	2.26185e-08	1	1		edg-1	13.2182	12.6934	12.5186	12.8101
>tr|Q6BES8|Q6BES8_CAEEL Uncharacterized protein OS=Caenorhabditis elegans OX=6239 GN=CELE_F53F4.16 PE=1 SV=1	Q6BES8	F53F4.16	Uncharacterized protein	Q6BES8	Caenorhabditis elegans	Q6BES8	F53F4.16	Uncharacterized protein	13.154	13.622	13.5351	13.433	13.351	13.4233	-0.0346097	-0.364289	0.295069	13.4179	-0.22196	-7.75335	0.827063	0.858961	0	0		imp-3	12.934	12.8335	12.6588	12.8088
>tr|Q6BEW1|Q6BEW1_CAEEL Copper transport protein OS=Caenorhabditis elegans OX=6239 GN=CELE_F27C1.2 PE=1 SV=1	Q6BEW1	F27C1.2	Copper transport protein	Q6BEW1	Caenorhabditis elegans	Q6BEW1	F27C1.2	Copper transport protein	13.1633	13.5423	13.2538	13.5965	13.3063	12.8993	-0.0523974	-0.731006	0.626211	13.4825	-0.163301	-7.76528	0.872268	0.897197	0	0		sds-22	12.7164	12.6425	13.0621	12.807
>tr|Q6EZG9|Q6EZG9_CAEEL F-box domain-containing protein OS=Caenorhabditis elegans OX=6239 GN=CELE_F16B4.2 PE=1 SV=1	Q6EZG9	F16B4.2	F-box domain-containing protein	Q6EZG9	Caenorhabditis elegans	Q6EZG9	F16B4.2	F-box domain-containing protein	NA	11.9792	NA	10.8023	11.4891	10.6711	-0.99167	-1.98266	-0.000680065	11.1803	-2.66571	-4.84548	0.0498977	0.0763249	0	0		drd-5	13.2083	12.4613	12.7491	12.8062
>tr|Q6HAE7|Q6HAE7_CAEEL FTH domain-containing protein OS=Caenorhabditis elegans OX=6239 GN=fbxa-182 PE=1 SV=3	Q6HAE7	fbxa-182	FTH domain-containing protein	Q6HAE7	Caenorhabditis elegans	Q6HAE7	fbxa-182	FTH domain-containing protein	NA	12.3266	12.2776	13.3718	13.2053	13.4101	1.02697	0.634545	1.41939	12.8889	5.56231	1.34995	4.81642e-05	0.000163296	1	1		rfp-1	12.8229	12.6904	12.9033	12.8055
>tr|Q75MI6|Q75MI6_CAEEL Ulp1 protease family, C-terminal catalytic domain containing protein OS=Caenorhabditis elegans OX=6239 GN=CELE_Y94H6A.10 PE=1 SV=1	Q75MI6	Y94H6A.10	Ulp1 protease family, C-terminal catalytic domain containing protein	Q75MI6	Caenorhabditis elegans	Q75MI6	Y94H6A.10	Ulp1 protease family, C-terminal catalytic domain containing protein	NA	NA	NA	13.9229	14.7587	14.8782	NA	NA	NA	13.2736	NA	NA	NA	NA	NA	NA		ced-7	12.543	12.8054	13.0673	12.8053
>sp|Q7JKC3|UBP7_CAEEL Ubiquitin carboxyl-terminal hydrolase 7 OS=Caenorhabditis elegans OX=6239 GN=math-33 PE=3 SV=1	Q7JKC3	math-33	Ubiquitin carboxyl-terminal hydrolase 7	Q7JKC3	Caenorhabditis elegans	Q7JKC3	math-33	Ubiquitin carboxyl-terminal hydrolase 7	14.5555	14.427	14.5705	14.5921	14.8003	14.7933	0.210926	0.0104392	0.411413	14.6156	2.22371	-5.48938	0.0403562	0.0633082	0	0		rbm-5	12.8047	13.1082	12.5002	12.8044
>sp|Q7JM44|SMA9_CAEEL Transcription factor sma-9 OS=Caenorhabditis elegans OX=6239 GN=sma-9 PE=1 SV=2	Q7JM44	sma-9	Transcription factor sma-9	Q7JM44	Caenorhabditis elegans	Q7JM44	sma-9	Transcription factor sma-9	14.365	14.218	14.265	13.6477	13.4789	13.3734	-0.782638	-1.12113	-0.444141	13.6141	-4.8889	0.037335	0.000149805	0.000447144	0	0		Y37H9A.3	12.6182	13.085	12.7043	12.8025
>tr|Q7JMR0|Q7JMR0_CAEEL Cell division control protein 45 homolog OS=Caenorhabditis elegans OX=6239 GN=evl-18 PE=1 SV=1	Q7JMR0	evl-18	Cell division control protein 45 homolog	Q7JMR0	Caenorhabditis elegans	Q7JMR0	evl-18	Cell division control protein 45 homolog	NA	11.4794	NA	11.903	11.8888	11.7601	0.371206	-0.1645	0.906911	11.8036	1.5034	-6.31596	0.157621	0.211689	0	0		asp-3	13.0724	12.8424	12.4865	12.8004
>tr|Q7JMS4|Q7JMS4_CAEEL ubiquitinyl hydrolase 1 OS=Caenorhabditis elegans OX=6239 GN=cyld-1 PE=1 SV=2	Q7JMS4	cyld-1	ubiquitinyl hydrolase 1	Q7JMS4	Caenorhabditis elegans	Q7JMS4	cyld-1	ubiquitinyl hydrolase 1	12.28	12.6828	12.6675	12.421	12.3567	12.5516	-0.100345	-0.387121	0.18643	12.6605	-0.739585	-7.4946	0.46988	0.542158	0	0		C55A6.6	12.9157	12.6623	12.8194	12.7991
>tr|Q7JMS5|Q7JMS5_CAEEL histone acetyltransferase OS=Caenorhabditis elegans OX=6239 GN=cbp-3 PE=1 SV=1	Q7JMS5	cbp-3	histone acetyltransferase	Q7JMS5	Caenorhabditis elegans	Q7JMS5	cbp-3	histone acetyltransferase	12.0687	12.4843	12.6553	13.5864	13.3535	13.385	1.03891	0.352307	1.72551	12.4218	3.35081	-3.61037	0.00690557	0.0132688	1	1		mat-2	12.8902	12.7022	12.7925	12.795
>tr|Q7JNG1|Q7JNG1_CAEEL ATP synthase subunit O, mitochondrial OS=Caenorhabditis elegans OX=6239 GN=atp-3 PE=1 SV=1	Q7JNG1	atp-3	ATP synthase subunit O, mitochondrial	Q7JNG1	Caenorhabditis elegans	Q7JNG1	atp-3	ATP synthase subunit O, mitochondrial	15.8543	15.9985	15.8177	14.7676	15.1463	15.0705	-0.895393	-1.18561	-0.605174	15.439	-6.5211	3.36134	5.8726e-06	2.59824e-05	0	0		nhr-31	13.0037	12.9689	12.4121	12.7949
>tr|Q7JP60|Q7JP60_CAEEL Coiled-coil domain-containing protein 22 homolog OS=Caenorhabditis elegans OX=6239 GN=CELE_R08E3.3 PE=1 SV=1	Q7JP60	R08E3.3	Coiled-coil domain-containing protein 22 homolog	Q7JP60	Caenorhabditis elegans	Q7JP60	R08E3.3	Coiled-coil domain-containing protein 22 homolog	NA	NA	NA	12.391	12.1954	12.5115	NA	NA	NA	11.5232	NA	NA	NA	NA	NA	NA		metl-9	12.9254	12.7195	12.7246	12.7898
>tr|Q7JP75|Q7JP75_CAEEL WAPL domain-containing protein OS=Caenorhabditis elegans OX=6239 GN=cyk-1 PE=1 SV=2	Q7JP75	cyk-1	WAPL domain-containing protein	Q7JP75	Caenorhabditis elegans	Q7JP75	cyk-1	WAPL domain-containing protein	12.0833	12.3013	12.0446	12.376	12.5823	12.4492	0.326126	-0.142655	0.794906	12.3997	1.47134	-6.70264	0.16004	0.214169	0	0		zoo-1	12.9376	12.8452	12.5863	12.7897
>tr|Q7JP80|Q7JP80_CAEEL EGF-like domain-containing protein OS=Caenorhabditis elegans OX=6239 GN=gldi-2 PE=1 SV=1	Q7JP80	gldi-2	EGF-like domain-containing protein	Q7JP80	Caenorhabditis elegans	Q7JP80	gldi-2	EGF-like domain-containing protein	12.6806	12.8161	12.8261	13.1507	13.1916	13.2061	0.408502	0.0734604	0.743543	13.0987	2.57802	-4.82335	0.0198555	0.0339823	0	0		sir-2.1	12.6	13.2658	12.499	12.7883
>tr|Q7JPE4|Q7JPE4_CAEEL GyrI-like small molecule binding domain-containing protein OS=Caenorhabditis elegans OX=6239 GN=CELE_T24H7.9 PE=1 SV=1	Q7JPE4	T24H7.9	GyrI-like small molecule binding domain-containing protein	Q7JPE4	Caenorhabditis elegans	Q7JPE4	T24H7.9	GyrI-like small molecule binding domain-containing protein	13.4226	13.6773	13.721	13.4157	14.1113	13.7504	0.15217	-0.2883	0.592639	13.6552	0.730653	-7.50124	0.475254	0.546817	0	0		ugt-57	12.4161	12.8716	13.077	12.7883
>sp|Q7JPQ6|YMP3_CAEEL Uncharacterized protein B0361.3 OS=Caenorhabditis elegans OX=6239 GN=B0361.3 PE=4 SV=1	Q7JPQ6	B0361.3	Uncharacterized protein B0361.3	Q7JPQ6	Caenorhabditis elegans	Q7JPQ6	B0361.3	Uncharacterized protein B0361.3	NA	13.1565	13.0133	13.7993	13.5348	13.7948	0.624713	0.0228534	1.22657	13.308	2.20648	-5.42031	0.0428418	0.0666142	0	0		ZC506.1	12.7301	12.9163	12.7049	12.7838
>sp|Q7K6X4|NUP50_CAEEL Nuclear pore complex protein npp-16 OS=Caenorhabditis elegans OX=6239 GN=npp-16 PE=1 SV=1	Q7K6X4	npp-16	Nuclear pore complex protein npp-16	Q7K6X4	Caenorhabditis elegans	Q7K6X4	npp-16	Nuclear pore complex protein npp-16	NA	NA	NA	12.5108	12.2832	11.7508	NA	NA	NA	11.795	NA	NA	NA	NA	NA	NA		Y53F4B.21	12.786	12.8346	12.717	12.7792
>tr|Q7K707|Q7K707_CAEEL Glucose-6-phosphate isomerase OS=Caenorhabditis elegans OX=6239 GN=gpi-1 PE=1 SV=1	Q7K707	gpi-1	Glucose-6-phosphate isomerase	Q7K707	Caenorhabditis elegans	Q7K707	gpi-1	Glucose-6-phosphate isomerase	14.5338	14.2299	13.6955	NA	NA	14.1415	-0.0115539	-0.829899	0.806791	14.2326	-0.0309184	-7.43316	0.975866	0.980581	0	0		C04E6.11	12.8292	12.6213	12.8791	12.7765
>tr|Q7KPV0|Q7KPV0_CAEEL Guanine nucleotide-binding protein G(s) subunit alpha OS=Caenorhabditis elegans OX=6239 GN=gsa-1 PE=1 SV=1	Q7KPV0	gsa-1	Guanine nucleotide-binding protein G(s) subunit alpha	Q7KPV0	Caenorhabditis elegans	Q7KPV0	gsa-1	Guanine nucleotide-binding protein G(s) subunit alpha	16.409	16.2371	16.1729	14.5985	14.5478	14.5652	-1.70248	-1.94033	-1.46462	15.3912	-15.1287	15.7242	3.86307e-11	1.52205e-09	-1	-1		F54E12.2	12.9077	12.6327	12.788	12.7761
>tr|Q7KPW6|Q7KPW6_CAEEL ER membrane protein complex subunit 6 OS=Caenorhabditis elegans OX=6239 GN=emc-6 PE=1 SV=1	Q7KPW6	emc-6	ER membrane protein complex subunit 6	Q7KPW6	Caenorhabditis elegans	Q7KPW6	emc-6	ER membrane protein complex subunit 6	14.5794	14.5304	14.5835	14.5574	14.8383	14.8681	0.190224	-0.119409	0.499856	14.6623	1.29875	-6.92929	0.211815	0.272917	0	0		oxy-5	12.5612	12.8384	12.9273	12.7756
>tr|Q7KPW7|Q7KPW7_CAEEL 39S ribosomal protein L1, mitochondrial OS=Caenorhabditis elegans OX=6239 GN=mrpl-1 PE=1 SV=1	Q7KPW7	mrpl-1	39S ribosomal protein L1, mitochondrial	Q7KPW7	Caenorhabditis elegans	Q7KPW7	mrpl-1	39S ribosomal protein L1, mitochondrial	15.5624	15.4187	15.4681	15.3324	15.2584	15.3283	-0.176737	-0.348895	-0.00457968	15.4794	-2.16988	-5.5863	0.0448358	0.0693473	0	0		grl-7	12.471	12.6517	13.1954	12.7727
>tr|Q7KQ32|Q7KQ32_CAEEL non-specific serine/threonine protein kinase OS=Caenorhabditis elegans OX=6239 GN=C38C3.4 PE=1 SV=2	Q7KQ32	C38C3.4	non-specific serine/threonine protein kinase	Q7KQ32	Caenorhabditis elegans	Q7KQ32	C38C3.4	non-specific serine/threonine protein kinase	16.1837	16.0015	15.6964	13.4826	13.4141	13.2407	-2.58141	-2.84188	-2.32093	14.9103	-20.9471	20.9788	2.25227e-13	2.49348e-11	-1	-1		slc-25a32	12.7244	12.8626	12.7298	12.7723
>tr|Q7YTF8|Q7YTF8_CAEEL RNase H type-1 domain-containing protein OS=Caenorhabditis elegans OX=6239 GN=CELE_T09F3.5 PE=1 SV=2	Q7YTF8	T09F3.5	RNase H type-1 domain-containing protein	Q7YTF8	Caenorhabditis elegans	Q7YTF8	T09F3.5	RNase H type-1 domain-containing protein	14.5455	14.2466	14.1301	13.2034	12.9693	13.0484	-1.23369	-1.49346	-0.97393	13.6958	-10.0384	9.34389	1.83314e-08	1.96603e-07	-1	-1		noa-1	12.7669	12.7234	12.8219	12.7708
>tr|Q7YTI4|Q7YTI4_CAEEL Protein KTI12 homolog OS=Caenorhabditis elegans OX=6239 GN=CELE_Y57G11C.43 PE=1 SV=1	Q7YTI4	Y57G11C.43	Protein KTI12 homolog	Q7YTI4	Caenorhabditis elegans	Q7YTI4	Y57G11C.43	Protein KTI12 homolog	NA	11.6904	11.528	11.3887	10.2909	11.6344	-0.504529	-1.53652	0.527458	11.1002	-1.2246	-6.88617	0.270784	0.339887	0	0		slc-25a46	12.9046	12.7931	12.6135	12.7704
>tr|Q7YTL0|Q7YTL0_CAEEL 39S ribosomal protein L33, mitochondrial OS=Caenorhabditis elegans OX=6239 GN=CELE_R186.8 PE=1 SV=2	Q7YTL0	R186.8	39S ribosomal protein L33, mitochondrial	Q7YTL0	Caenorhabditis elegans	Q7YTL0	R186.8	39S ribosomal protein L33, mitochondrial	16.6182	15.92	16.0145	15.0637	14.7241	15.0828	-1.22732	-1.6798	-0.774826	15.4366	-5.73649	1.78242	2.73336e-05	9.87545e-05	-1	-1		ugt-29	12.5873	12.88	12.8403	12.7692
>tr|Q7YTL5|Q7YTL5_CAEEL Mitochondrial transcription termination factor family protein OS=Caenorhabditis elegans OX=6239 GN=mter-4 PE=1 SV=2	Q7YTL5	mter-4	Mitochondrial transcription termination factor family protein	Q7YTL5	Caenorhabditis elegans	Q7YTL5	mter-4	Mitochondrial transcription termination factor family protein	15.3218	14.8213	14.8882	14.6512	14.4944	14.6442	-0.413831	-0.702972	-0.124689	14.7092	-3.02514	-3.92358	0.00778994	0.0147784	0	0		pcp-5	12.9641	12.445	12.8982	12.7691
>tr|Q7YTQ6|Q7YTQ6_CAEEL IRG-type G domain-containing protein OS=Caenorhabditis elegans OX=6239 GN=exc-1 PE=1 SV=1	Q7YTQ6	exc-1	IRG-type G domain-containing protein	Q7YTQ6	Caenorhabditis elegans	Q7YTQ6	exc-1	IRG-type G domain-containing protein	13.2473	13.3709	13.4018	12.212	12.3695	12.2063	-1.07737	-1.33273	-0.822002	12.9147	-8.91738	7.60505	9.78086e-08	7.89003e-07	-1	-1		pars-2	12.9083	12.8993	12.4958	12.7678
>tr|Q7YTU0|Q7YTU0_CAEEL TEP (ThiolEster containing Protein) OS=Caenorhabditis elegans OX=6239 GN=tep-1 PE=1 SV=1	Q7YTU0	tep-1	TEP (ThiolEster containing Protein)	Q7YTU0	Caenorhabditis elegans	Q7YTU0	tep-1	TEP (ThiolEster containing Protein)	14.6157	14.5849	14.8654	15.0933	15.2629	15.4234	0.571245	0.246832	0.895657	15.3347	3.72296	-2.45387	0.00176106	0.00400951	0	0		F58B4.5	12.7774	12.9322	12.5924	12.7674
>sp|Q7YTU4|ERO1_CAEEL Endoplasmic reticulum oxidoreductin-1 OS=Caenorhabditis elegans OX=6239 GN=ero-1 PE=3 SV=2	Q7YTU4	ero-1	Endoplasmic reticulum oxidoreductin-1	Q7YTU4	Caenorhabditis elegans	Q7YTU4	ero-1	Endoplasmic reticulum oxidoreductin-1	12.9117	13.1954	12.5675	13.0689	12.9729	12.8942	0.0871302	-0.233293	0.407554	12.8459	0.574922	-7.60616	0.573082	0.638977	0	0		hpo-10	12.8283	12.7121	12.76	12.7668
>tr|Q7YWR7|Q7YWR7_CAEEL Methyltransferase-like 26 OS=Caenorhabditis elegans OX=6239 GN=CELE_Y26E6A.3 PE=1 SV=1	Q7YWR7	Y26E6A.3	Methyltransferase-like 26	Q7YWR7	Caenorhabditis elegans	Q7YWR7	Y26E6A.3	Methyltransferase-like 26	11.9334	12.6781	12.8285	12.757	12.5818	12.7318	0.210187	-0.146867	0.567241	13.1562	1.24485	-6.99535	0.230577	0.294858	0	0		cdc-48.3	12.7945	12.8099	12.6947	12.7664
>tr|Q7YWW8|Q7YWW8_CAEEL Arrestin_N domain-containing protein OS=Caenorhabditis elegans OX=6239 GN=CELE_M01F1.9 PE=1 SV=2	Q7YWW8	M01F1.9	Arrestin_N domain-containing protein	Q7YWW8	Caenorhabditis elegans	Q7YWW8	M01F1.9	Arrestin_N domain-containing protein	13.1166	13.4099	13.3781	12.3516	12.4677	12.5074	-0.859249	-1.1516	-0.566892	13.0424	-6.21222	2.75822	1.05367e-05	4.26365e-05	0	0		tbc-1	12.9281	12.6367	12.7301	12.765
>sp|Q7YWX7|WLS_CAEEL Protein wntless homolog OS=Caenorhabditis elegans OX=6239 GN=mig-14 PE=1 SV=1	Q7YWX7	mig-14	Protein wntless homolog	Q7YWX7	Caenorhabditis elegans	Q7YWX7	mig-14	Protein wntless homolog	12.3154	13.2907	13.313	13.4865	13.5577	13.5264	0.55047	0.136466	0.964475	13.3548	2.81208	-4.36117	0.0122645	0.0221021	0	0		saeg-1	12.7202	12.6872	12.8859	12.7645
>tr|Q7YX71|Q7YX71_CAEEL GOLD domain-containing protein OS=Caenorhabditis elegans OX=6239 GN=C26C6.9 PE=1 SV=1	Q7YX71	C26C6.9	GOLD domain-containing protein	Q7YX71	Caenorhabditis elegans	Q7YX71	C26C6.9	GOLD domain-containing protein	11.6548	12.5272	12.4509	13.0443	13.0807	12.9019	0.798026	0.251403	1.34465	12.6925	3.08765	-3.79865	0.00687185	0.0132157	0	0		E01G4.6	12.9643	12.5279	12.7959	12.7627
>tr|Q7YZG5|Q7YZG5_CAEEL Protein-tyrosine phosphatase OS=Caenorhabditis elegans OX=6239 GN=CELE_Y48G9A.9 PE=1 SV=1	Q7YZG5	Y48G9A.9	Protein-tyrosine phosphatase	Q7YZG5	Caenorhabditis elegans	Q7YZG5	Y48G9A.9	Protein-tyrosine phosphatase	13.4455	13.4984	13.9405	13.5054	13.4733	13.6551	-0.0835	-0.437814	0.270814	13.5525	-0.498359	-7.64889	0.624808	0.683418	0	0		unc-94	12.8497	12.5868	12.8493	12.7619
>tr|Q7YZH4|Q7YZH4_CAEEL Transthyretin-like family protein OS=Caenorhabditis elegans OX=6239 GN=ttr-7 PE=1 SV=1	Q7YZH4	ttr-7	Transthyretin-like family protein	Q7YZH4	Caenorhabditis elegans	Q7YZH4	ttr-7	Transthyretin-like family protein	14.6087	14.2977	14.5366	13.2671	NA	12.8774	-1.40878	-1.79026	-1.0273	13.8073	-7.89404	5.18987	1.25858e-06	6.81744e-06	-1	-1		tag-153	12.8232	12.3206	13.1405	12.7615
>sp|Q7YZT6|TPS1_CAEEL Alpha,alpha-trehalose-phosphate synthase [UDP-forming] 1 OS=Caenorhabditis elegans OX=6239 GN=tps-1 PE=2 SV=1	Q7YZT6	tps-1	Alpha,alpha-trehalose-phosphate synthase [UDP-forming] 1	Q7YZT6	Caenorhabditis elegans	Q7YZT6	tps-1	Alpha,alpha-trehalose-phosphate synthase [UDP-forming] 1	17.4565	17.444	17.2924	16.6777	16.7228	16.8856	-0.635611	-0.830493	-0.44073	17.0955	-6.89373	4.07116	2.95523e-06	1.42178e-05	0	0		hpo-35	12.5974	12.8259	12.8594	12.7609
>sp|Q7YZW5|VEM1_CAEEL Protein vem-1 OS=Caenorhabditis elegans OX=6239 GN=vem-1 PE=1 SV=1	Q7YZW5	vem-1	Protein vem-1	Q7YZW5	Caenorhabditis elegans	Q7YZW5	vem-1	Protein vem-1	NA	NA	11.4851	12.2431	13.2281	13.9826	1.66622	0.099675	3.23277	12.2683	2.66424	-4.7564	0.0407922	0.063885	1	0		tbc-13	12.8681	12.6459	12.7678	12.7606
>tr|Q7Z072|Q7Z072_CAEEL Troponin T OS=Caenorhabditis elegans OX=6239 GN=tnt-2 PE=1 SV=1	Q7Z072	tnt-2	Troponin T	Q7Z072	Caenorhabditis elegans	Q7Z072	tnt-2	Troponin T	12.0513	12.8578	12.4511	12.2537	12.4043	12.2757	-0.142185	-0.877826	0.593456	12.4448	-0.408777	-7.69137	0.687967	0.736995	0	0		pes-8	12.0463	12.4608	13.7632	12.7568
>tr|Q7Z138|Q7Z138_CAEEL Aquaporin-9 OS=Caenorhabditis elegans OX=6239 GN=aqp-8 PE=3 SV=2	Q7Z138	aqp-8	Aquaporin-9	Q7Z138	Caenorhabditis elegans	Q7Z138	aqp-8	Aquaporin-9	14.0359	13.5098	13.7954	15.0929	15.5764	15.7412	1.6898	0.846745	2.53286	14.5813	4.26081	-1.40211	0.000640391	0.00162178	1	1		R13H4.5	12.8984	12.6987	12.672	12.7564
>tr|Q7Z151|Q7Z151_CAEEL FANCI helical domain-containing protein OS=Caenorhabditis elegans OX=6239 GN=fnci-1 PE=1 SV=1	Q7Z151	fnci-1	FANCI helical domain-containing protein	Q7Z151	Caenorhabditis elegans	Q7Z151	fnci-1	FANCI helical domain-containing protein	NA	12.9798	12.8963	12.5218	12.1443	12.1797	-0.656094	-1.05591	-0.25628	12.46	-3.5318	-2.93788	0.00349063	0.00731546	0	0		ras-1	12.6675	12.7241	12.8707	12.7541
>tr|Q7Z1Q3|Q7Z1Q3_CAEEL Aldehyde dehydrogenase domain-containing protein OS=Caenorhabditis elegans OX=6239 GN=alh-12 PE=1 SV=1	Q7Z1Q3	alh-12	Aldehyde dehydrogenase domain-containing protein	Q7Z1Q3	Caenorhabditis elegans	Q7Z1Q3	alh-12	Aldehyde dehydrogenase domain-containing protein	17.7008	17.615	17.5903	16.1791	15.817	15.9716	-1.64615	-2.27375	-1.01855	16.6896	-5.54733	1.39828	3.97204e-05	0.000138044	-1	-1		F53F8.5	13.1768	12.8846	12.2006	12.754
>tr|Q7Z2A9|Q7Z2A9_CAEEL GRounDhog (Hedgehog-like family) OS=Caenorhabditis elegans OX=6239 GN=grd-13 PE=1 SV=1	Q7Z2A9	grd-13	GRounDhog (Hedgehog-like family)	Q7Z2A9	Caenorhabditis elegans	Q7Z2A9	grd-13	GRounDhog (Hedgehog-like family)	11.3563	11.6297	NA	10.14	10.6857	9.98196	-1.2238	-2.37418	-0.0734282	11.2798	-2.42944	-5.1712	0.0396045	0.0622856	-1	0		ceh-18	12.9506	12.908	12.4017	12.7534
>sp|Q867X0|PARG1_CAEEL Poly(ADP-ribose) glycohydrolase 1 OS=Caenorhabditis elegans OX=6239 GN=parg-1 PE=1 SV=1	Q867X0	parg-1	Poly(ADP-ribose) glycohydrolase 1	Q867X0	Caenorhabditis elegans	Q867X0	parg-1	Poly(ADP-ribose) glycohydrolase 1	NA	NA	NA	12.6674	12.4287	12.6239	NA	NA	NA	12.273	NA	NA	NA	NA	NA	NA		R107.2	12.8314	12.6858	12.7419	12.753
>tr|Q86D99|Q86D99_CAEEL Vacuolar protein sorting-associated protein 29 OS=Caenorhabditis elegans OX=6239 GN=vps-29 PE=1 SV=1	Q86D99	vps-29	Vacuolar protein sorting-associated protein 29	Q86D99	Caenorhabditis elegans	Q86D99	vps-29	Vacuolar protein sorting-associated protein 29	15.7289	15.4359	15.6144	15.2354	15.4118	15.2067	-0.308441	-0.50927	-0.107612	15.4123	-3.24623	-3.4633	0.00486755	0.00979002	0	0		xdh-1	12.625	12.9648	12.6599	12.7499
>sp|Q86DA5|SARM1_CAEEL NAD(+) hydrolase tir-1 OS=Caenorhabditis elegans OX=6239 GN=tir-1 PE=1 SV=2	Q86DA5	tir-1	NAD(+) hydrolase tir-1	Q86DA5	Caenorhabditis elegans	Q86DA5	tir-1	NAD(+) hydrolase tir-1	13.2873	13.315	13.3231	11.8045	11.9682	11.8634	-1.42978	-1.64804	-1.21153	12.7611	-13.8467	14.3131	1.51705e-10	4.65435e-09	-1	-1		F55A11.4	12.6787	12.8262	12.7414	12.7488
>sp|Q86DC6|IFD1_CAEEL Intermediate filament protein ifd-1 OS=Caenorhabditis elegans OX=6239 GN=ifd-1 PE=3 SV=2	Q86DC6	ifd-1	Intermediate filament protein ifd-1	Q86DC6	Caenorhabditis elegans	Q86DC6	ifd-1	Intermediate filament protein ifd-1	12.802	12.1355	12.773	11.3043	11.7444	13.2633	-0.466191	-1.60236	0.669975	12.7907	-0.877343	-7.37921	0.394628	0.466696	0	0		npp-1	12.7617	12.6758	12.807	12.7481
>tr|Q86FL7|Q86FL7_CAEEL Nematode cuticle collagen N-terminal domain-containing protein OS=Caenorhabditis elegans OX=6239 GN=col-166 PE=4 SV=1	Q86FL7	col-166	Nematode cuticle collagen N-terminal domain-containing protein	Q86FL7	Caenorhabditis elegans	Q86FL7	col-166	Nematode cuticle collagen N-terminal domain-containing protein	13.3373	13.8072	13.3869	14.8302	14.6975	14.2073	1.06785	0.601791	1.53391	13.9468	4.8991	-0.236967	0.000213273	0.000611708	1	1		C53B7.2	12.5211	12.7986	12.924	12.7479
>tr|Q86FN3|Q86FN3_CAEEL Ubiquitin-like protease family profile domain-containing protein OS=Caenorhabditis elegans OX=6239 GN=ulp-3 PE=1 SV=1	Q86FN3	ulp-3	Ubiquitin-like protease family profile domain-containing protein	Q86FN3	Caenorhabditis elegans	Q86FN3	ulp-3	Ubiquitin-like protease family profile domain-containing protein	14.1331	13.8461	13.8999	13.4185	13.2515	13.2483	-0.653571	-1.04769	-0.259453	13.7376	-3.50723	-2.91775	0.00281084	0.0060468	0	0		T20B12.3	12.919	12.6867	12.6243	12.7433
>tr|Q86G90|Q86G90_CAEEL Nuclear Pore complex Protein OS=Caenorhabditis elegans OX=6239 GN=npp-9 PE=1 SV=1	Q86G90	npp-9	Nuclear Pore complex Protein	Q86G90	Caenorhabditis elegans	Q86G90	npp-9	Nuclear Pore complex Protein	15.7226	15.499	15.8261	16.251	16.0732	16.1653	0.480577	0.265815	0.695339	16.3308	4.72976	-0.289196	0.000205758	0.000594254	0	0		fbxa-63	12.955	12.6606	12.6138	12.7431
>sp|Q86GV3|GCY28_CAEEL Receptor-type guanylate cyclase gcy-28 OS=Caenorhabditis elegans OX=6239 GN=gcy-28 PE=1 SV=1	Q86GV3	gcy-28	Receptor-type guanylate cyclase gcy-28	Q86GV3	Caenorhabditis elegans	Q86GV3	gcy-28	Receptor-type guanylate cyclase gcy-28	12.5221	12.844	13.0673	12.7835	12.8672	12.8558	0.0243665	-0.427671	0.476404	12.5333	0.114003	-7.77251	0.910613	0.929739	0	0		rbg-1	12.6101	12.8475	12.7657	12.7411
>sp|Q86MI0|DVE1_CAEEL Homeobox protein dve-1 OS=Caenorhabditis elegans OX=6239 GN=dve-1 PE=1 SV=1	Q86MI0	dve-1	Homeobox protein dve-1	Q86MI0	Caenorhabditis elegans	Q86MI0	dve-1	Homeobox protein dve-1	13.2762	13.3468	13.5236	13.8312	13.439	13.3953	0.172986	-0.247903	0.593876	13	0.873691	-7.38346	0.395642	0.467287	0	0		nhx-2	12.8712	12.3991	12.9517	12.7407
>tr|Q86MP1|Q86MP1_CAEEL Nematode cuticle collagen N-terminal domain-containing protein OS=Caenorhabditis elegans OX=6239 GN=col-95 PE=1 SV=1	Q86MP1	col-95	Nematode cuticle collagen N-terminal domain-containing protein	Q86MP1	Caenorhabditis elegans	Q86MP1	col-95	Nematode cuticle collagen N-terminal domain-containing protein	NA	NA	NA	11.8656	12.1942	12.0272	NA	NA	NA	12.1899	NA	NA	NA	NA	NA	NA		ani-2	12.7262	12.6846	12.8084	12.7398
>tr|Q86NC2|Q86NC2_CAEEL NADH dehydrogenase [ubiquinone] iron-sulfur protein 3, mitochondrial OS=Caenorhabditis elegans OX=6239 GN=nuo-2 PE=1 SV=1	Q86NC2	nuo-2	NADH dehydrogenase [ubiquinone] iron-sulfur protein 3, mitochondrial	Q86NC2	Caenorhabditis elegans	Q86NC2	nuo-2	NADH dehydrogenase [ubiquinone] iron-sulfur protein 3, mitochondrial	15.3555	14.948	14.9862	14.6588	14.4927	14.7233	-0.47163	-0.720808	-0.222452	15.0913	-4.00059	-1.8531	0.000965111	0.00233662	0	0		cle-1	11.7411	12.8629	13.6125	12.7389
>tr|Q86NE0|Q86NE0_CAEEL Peptidase A1 domain-containing protein OS=Caenorhabditis elegans OX=6239 GN=asp-2 PE=1 SV=1	Q86NE0	asp-2	Peptidase A1 domain-containing protein	Q86NE0	Caenorhabditis elegans	Q86NE0	asp-2	Peptidase A1 domain-containing protein	NA	NA	12.5335	13.9596	14.3935	14.0169	1.58982	0.741134	2.43851	13.5097	4.20543	-1.95126	0.0020416	0.00457039	1	1		srp-7	12.7171	12.853	12.6412	12.7371
>tr|Q86NH9|Q86NH9_CAEEL Transthyretin-like family protein OS=Caenorhabditis elegans OX=6239 GN=ttr-41 PE=1 SV=1	Q86NH9	ttr-41	Transthyretin-like family protein	Q86NH9	Caenorhabditis elegans	Q86NH9	ttr-41	Transthyretin-like family protein	14.2518	13.762	14.3135	13.87	13.4017	13.7907	-0.421657	-0.833495	-0.00981855	14.2881	-2.16537	-5.59536	0.0453522	0.0700014	0	0		C25H3.7	13.0997	12.7457	12.3637	12.7364
>tr|Q86NJ8|Q86NJ8_CAEEL Piwi domain-containing protein OS=Caenorhabditis elegans OX=6239 GN=ppw-1 PE=1 SV=1	Q86NJ8	ppw-1	Piwi domain-containing protein	Q86NJ8	Caenorhabditis elegans	Q86NJ8	ppw-1	Piwi domain-containing protein	15.6546	15.5724	15.6456	17.3094	17.3608	17.5722	1.78992	1.55791	2.02194	16.512	16.3061	16.9276	1.1988e-11	5.60891e-10	1	1		Y53G8B.2	12.9818	12.8478	12.3787	12.7361
>tr|Q86S35|Q86S35_CAEEL Nematode cuticle collagen N-terminal domain-containing protein OS=Caenorhabditis elegans OX=6239 GN=col-107 PE=1 SV=1	Q86S35	col-107	Nematode cuticle collagen N-terminal domain-containing protein	Q86S35	Caenorhabditis elegans	Q86S35	col-107	Nematode cuticle collagen N-terminal domain-containing protein	11.1063	NA	NA	12.2504	12.7723	12.5381	1.41398	0.539873	2.28809	11.7299	3.88878	-2.96101	0.00696772	0.0133608	1	1		erv-46	12.7873	12.7023	12.7145	12.7347
>sp|Q86S40|ADPGK_CAEEL Probable ADP-dependent glucokinase OS=Caenorhabditis elegans OX=6239 GN=C50D2.7 PE=1 SV=1	Q86S40	C50D2.7	Probable ADP-dependent glucokinase	Q86S40	Caenorhabditis elegans	Q86S40	C50D2.7	Probable ADP-dependent glucokinase	14.3057	14.3306	14.461	13.7664	13.988	13.8475	-0.498477	-0.823309	-0.173645	14.0611	-3.24453	-3.46944	0.004905	0.00984419	0	0		dach-1	12.5664	12.8195	12.8147	12.7335
>sp|Q86S66|NACA_CAEEL Nascent polypeptide-associated complex subunit alpha OS=Caenorhabditis elegans OX=6239 GN=icd-2 PE=1 SV=2	Q86S66	icd-2	Nascent polypeptide-associated complex subunit alpha	Q86S66	Caenorhabditis elegans	Q86S66	icd-2	Nascent polypeptide-associated complex subunit alpha	16.0637	15.7683	16.0531	17.4935	17.5604	17.3525	1.5071	1.22964	1.78456	16.7104	11.481	11.3816	2.57397e-09	4.00095e-08	1	1		pbs-3	12.5076	12.6391	13.0501	12.7323
>tr|Q8I0Z3|Q8I0Z3_CAEEL SnoaL-like domain-containing protein OS=Caenorhabditis elegans OX=6239 GN=CELE_Y48E1C.4 PE=1 SV=1	Q8I0Z3	Y48E1C.4	SnoaL-like domain-containing protein	Q8I0Z3	Caenorhabditis elegans	Q8I0Z3	Y48E1C.4	SnoaL-like domain-containing protein	15.1534	14.9791	14.8453	14.867	14.7669	14.9399	-0.134698	-0.383399	0.114002	14.9898	-1.14477	-7.11192	0.268538	0.337182	0	0		ari-1.1	12.5588	13.0528	12.5808	12.7308
>tr|Q8I103|Q8I103_CAEEL Tight junction protein ZO-1 OS=Caenorhabditis elegans OX=6239 GN=zoo-1 PE=1 SV=3	Q8I103	zoo-1	Tight junction protein ZO-1	Q8I103	Caenorhabditis elegans	Q8I103	zoo-1	Tight junction protein ZO-1	14.6413	14.0169	14.2553	12.9376	12.8452	12.5863	-1.51482	-1.85199	-1.17764	13.474	-9.49952	8.48738	4.20475e-08	3.87879e-07	-1	-1		tag-340	12.5889	12.93	12.664	12.7276
>sp|Q8I136|GALT4_CAEEL Polypeptide N-acetylgalactosaminyltransferase 4 OS=Caenorhabditis elegans OX=6239 GN=gly-4 PE=2 SV=2	Q8I136	gly-4	Polypeptide N-acetylgalactosaminyltransferase 4	Q8I136	Caenorhabditis elegans	Q8I136	gly-4	Polypeptide N-acetylgalactosaminyltransferase 4	13.1661	13.6116	13.6788	14.5427	14.5248	14.4516	1.02087	0.593086	1.44866	13.7665	5.0471	0.363561	0.000109028	0.000338105	1	1		oig-2	12.8202	12.6727	12.6879	12.7269
>tr|Q8I4C7|Q8I4C7_CAEEL PLD phosphodiesterase domain-containing protein OS=Caenorhabditis elegans OX=6239 GN=CELE_Y51A2D.13 PE=1 SV=1	Q8I4C7	Y51A2D.13	PLD phosphodiesterase domain-containing protein	Q8I4C7	Caenorhabditis elegans	Q8I4C7	Y51A2D.13	PLD phosphodiesterase domain-containing protein	NA	NA	NA	13.2132	13.0895	13.1277	NA	NA	NA	13.2843	NA	NA	NA	NA	NA	NA		T05E12.3	12.2379	12.8975	13.0447	12.7267
>tr|Q8I4C9|Q8I4C9_CAEEL Septin-type G domain-containing protein OS=Caenorhabditis elegans OX=6239 GN=unc-61 PE=1 SV=2	Q8I4C9	unc-61	Septin-type G domain-containing protein	Q8I4C9	Caenorhabditis elegans	Q8I4C9	unc-61	Septin-type G domain-containing protein	12.6279	12.3112	12.5148	13.0945	12.8854	12.7859	0.437314	0.0269807	0.847647	12.8515	2.25401	-5.43546	0.0381342	0.0602591	0	0		gpcp-2	12.4248	12.9261	12.8196	12.7235
>tr|Q8I4F6|Q8I4F6_CAEEL Major facilitator superfamily (MFS) profile domain-containing protein OS=Caenorhabditis elegans OX=6239 GN=slc-17.4 PE=4 SV=1	Q8I4F6	slc-17.4	Major facilitator superfamily (MFS) profile domain-containing protein	Q8I4F6	Caenorhabditis elegans	Q8I4F6	slc-17.4	Major facilitator superfamily (MFS) profile domain-containing protein	12.4648	12.5359	12.8077	14.3443	14.6187	14.5009	1.88515	1.58424	2.18606	12.9838	14.5786	6.49847	7.86604e-07	4.59322e-06	1	1		cec-5	12.8741	12.9676	12.3275	12.7231
>sp|Q8I4F7|SMYDL_CAEEL Histone-lysine N-methyltransferase set-18 OS=Caenorhabditis elegans OX=6239 GN=set-18 PE=1 SV=1	Q8I4F7	set-18	Histone-lysine N-methyltransferase set-18	Q8I4F7	Caenorhabditis elegans	Q8I4F7	set-18	Histone-lysine N-methyltransferase set-18	12.2346	12.5794	11.0528	12.4192	12.3613	12.299	0.404288	-0.475112	1.28369	11.5944	1.01808	-7.23901	0.331577	0.403739	0	0		him-17	12.8745	12.6942	12.5937	12.7208
>tr|Q8I4G3|Q8I4G3_CAEEL CRAL-TRIO domain-containing protein OS=Caenorhabditis elegans OX=6239 GN=CELE_T03F7.7 PE=1 SV=1	Q8I4G3	T03F7.7	CRAL-TRIO domain-containing protein	Q8I4G3	Caenorhabditis elegans	Q8I4G3	T03F7.7	CRAL-TRIO domain-containing protein	12.8786	13.3606	13.1752	13.9422	14.0663	13.8462	0.813486	0.42268	1.20429	13.5505	4.40238	-1.00209	0.000417014	0.00110388	0	0		ctn-1	13.05	12.3174	12.7946	12.7207
>tr|Q8I4J6|Q8I4J6_CAEEL Lipase_GDSL domain-containing protein OS=Caenorhabditis elegans OX=6239 GN=CELE_F36A2.9 PE=1 SV=1	Q8I4J6	F36A2.9	Lipase_GDSL domain-containing protein	Q8I4J6	Caenorhabditis elegans	Q8I4J6	F36A2.9	Lipase_GDSL domain-containing protein	13.4101	13.848	13.6629	14.1028	14.1532	13.9786	0.437888	0.0432725	0.832503	13.8028	2.34686	-5.26437	0.0317276	0.0513431	0	0		hrpu-1	13.8638	12.2479	12.0499	12.7206
>tr|Q8I4K2|Q8I4K2_CAEEL D-lactate dehydrogenase (cytochrome) OS=Caenorhabditis elegans OX=6239 GN=CELE_F32D8.12 PE=1 SV=1	Q8I4K2	F32D8.12	D-lactate dehydrogenase (cytochrome)	Q8I4K2	Caenorhabditis elegans	Q8I4K2	F32D8.12	D-lactate dehydrogenase (cytochrome)	15.1122	14.6431	14.6967	12.8156	12.8852	12.9142	-1.9457	-2.34344	-1.54796	14.2962	-10.3461	9.72609	1.28037e-08	1.45225e-07	-1	-1		fnip-2	12.9113	12.6369	12.6071	12.7184
>tr|Q8I4K3|Q8I4K3_CAEEL Letm1 RBD domain-containing protein OS=Caenorhabditis elegans OX=6239 GN=CELE_F30F8.9 PE=1 SV=1	Q8I4K3	F30F8.9	Letm1 RBD domain-containing protein	Q8I4K3	Caenorhabditis elegans	Q8I4K3	F30F8.9	Letm1 RBD domain-containing protein	15.4599	15.5856	15.5082	15.4476	15.5834	15.4904	-0.0107618	-0.21946	0.197937	15.61	-0.108993	-7.77311	0.914515	0.933468	0	0		mep-1	12.7267	12.7917	12.6316	12.7167
>sp|Q8I4M5|GLS1_CAEEL Germline survival defective-1 OS=Caenorhabditis elegans OX=6239 GN=gls-1 PE=1 SV=2	Q8I4M5	gls-1	Germline survival defective-1	Q8I4M5	Caenorhabditis elegans	Q8I4M5	gls-1	Germline survival defective-1	13.2452	13.1669	13.0667	13.489	13.4898	13.652	0.384031	0.0850991	0.682963	13.3582	2.71549	-4.55166	0.0149206	0.0263931	0	0		F12F6.1	12.7518	12.7284	12.6642	12.7148
>sp|Q8I4N3|NDC1_CAEEL Nucleoporin ndc-1 OS=Caenorhabditis elegans OX=6239 GN=npp-22 PE=2 SV=1	Q8I4N3	npp-22	Nucleoporin ndc-1	Q8I4N3	Caenorhabditis elegans	Q8I4N3	npp-22	Nucleoporin ndc-1	15.4931	15.4462	15.479	15.7072	15.5183	15.6239	0.143684	-0.0308175	0.318185	15.4385	1.74037	-6.30725	0.100291	0.141924	0	0		R05H10.3	12.6499	12.8429	12.6492	12.714
>sp|Q8I7F8|ODR4_CAEEL Odorant response abnormal protein 4 OS=Caenorhabditis elegans OX=6239 GN=odr-4 PE=1 SV=1	Q8I7F8	odr-4	Odorant response abnormal protein 4	Q8I7F8	Caenorhabditis elegans	Q8I7F8	odr-4	Odorant response abnormal protein 4	14.4467	13.6006	14.07	14.0313	14.4059	14.1073	0.14238	-0.382508	0.667269	14.0394	0.573697	-7.60686	0.573922	0.639342	0	0		rpac-19	12.6873	12.6366	12.8106	12.7115
>tr|Q8I7M7|Q8I7M7_CAEEL Tropomodulin OS=Caenorhabditis elegans OX=6239 GN=tmd-2 PE=1 SV=3	Q8I7M7	tmd-2	Tropomodulin	Q8I7M7	Caenorhabditis elegans	Q8I7M7	tmd-2	Tropomodulin	NA	11.8711	11.5596	11.6103	11.5221	NA	-0.149147	-0.664199	0.365905	11.745	-0.725349	-7.28083	0.498048	0.568873	0	0		C05D12.3	12.7031	12.7989	12.627	12.7097
>sp|Q8I7M8|CDK17_CAEEL Cyclin-dependent kinase 17 OS=Caenorhabditis elegans OX=6239 GN=pct-1 PE=1 SV=1	Q8I7M8	pct-1	Cyclin-dependent kinase 17	Q8I7M8	Caenorhabditis elegans	Q8I7M8	pct-1	Cyclin-dependent kinase 17	13.1016	13.3216	13.3136	12.912	12.9214	12.8119	-0.363799	-0.610873	-0.116726	13.0832	-3.11221	-3.74331	0.00647623	0.0125664	0	0		dkf-1	12.9837	12.7826	12.3627	12.7097
>tr|Q8IAA5|Q8IAA5_CAEEL ADF-H domain-containing protein OS=Caenorhabditis elegans OX=6239 GN=CELE_Y50D7A.10 PE=1 SV=2	Q8IAA5	Y50D7A.10	ADF-H domain-containing protein	Q8IAA5	Caenorhabditis elegans	Q8IAA5	Y50D7A.10	ADF-H domain-containing protein	11.5787	11.5289	11.6215	11.7358	11.8256	11.6035	0.145251	-0.366629	0.657132	11.4422	0.603206	-7.58828	0.55511	0.621902	0	0		scp-1	12.5947	12.7131	12.8135	12.7071
>sp|Q8IAA9|CAN4_CAEEL Calpain clp-4 OS=Caenorhabditis elegans OX=6239 GN=clp-4 PE=3 SV=1	Q8IAA9	clp-4	Calpain clp-4	Q8IAA9	Caenorhabditis elegans	Q8IAA9	clp-4	Calpain clp-4	16.3887	16.1101	16.2478	15.732	15.8908	15.9478	-0.392004	-0.605928	-0.178079	16.1114	-3.87314	-2.12733	0.00126837	0.00298211	0	0		coh-1	13.0376	12.5731	12.5056	12.7054
>tr|Q8IG67|Q8IG67_CAEEL DNA-directed RNA polymerase III subunit RPC3 OS=Caenorhabditis elegans OX=6239 GN=let-611 PE=1 SV=1	Q8IG67	let-611	DNA-directed RNA polymerase III subunit RPC3	Q8IG67	Caenorhabditis elegans	Q8IG67	let-611	DNA-directed RNA polymerase III subunit RPC3	11.3443	11.9825	11.3547	11.3833	11.4789	11.2006	-0.206269	-0.66142	0.248882	11.2927	-0.975553	-7.28635	0.346474	0.418205	0	0		cox-5b	12.6329	12.5017	12.975	12.7032
>tr|Q8ITY3|Q8ITY3_CAEEL Gamma-tubulin complex component OS=Caenorhabditis elegans OX=6239 GN=gip-1 PE=1 SV=1	Q8ITY3	gip-1	Gamma-tubulin complex component	Q8ITY3	Caenorhabditis elegans	Q8ITY3	gip-1	Gamma-tubulin complex component	14.9323	14.8377	14.7825	14.1797	14.3065	14.3246	-0.580546	-0.769471	-0.391621	14.7287	-6.49501	3.31095	6.16622e-06	2.70894e-05	0	0		asp-6	12.6947	12.966	12.4468	12.7025
>sp|Q8ITY4|SF3B6_CAEEL Splicing factor 3B subunit 6-like protein OS=Caenorhabditis elegans OX=6239 GN=C50D2.5 PE=3 SV=2	Q8ITY4	C50D2.5	Splicing factor 3B subunit 6-like protein	Q8ITY4	Caenorhabditis elegans	Q8ITY4	C50D2.5	Splicing factor 3B subunit 6-like protein	13.0468	12.9127	12.7735	12.2425	12.2093	12.1646	-0.705533	-1.0752	-0.335866	12.4434	-4.05694	-1.82599	0.000972964	0.00235259	0	0		mlcd-1	12.5296	12.8118	12.7645	12.702
>tr|Q8ITY5|Q8ITY5_CAEEL Luc7-like protein 3 OS=Caenorhabditis elegans OX=6239 GN=luc-7l3 PE=1 SV=2	Q8ITY5	luc-7l3	Luc7-like protein 3	Q8ITY5	Caenorhabditis elegans	Q8ITY5	luc-7l3	Luc7-like protein 3	NA	NA	NA	12.6855	12.7687	12.4672	NA	NA	NA	12.2171	NA	NA	NA	NA	NA	NA		wht-2	12.5555	12.7786	12.7698	12.7013
>tr|Q8ITY6|Q8ITY6_CAEEL Malonyl-CoA:ACP transacylase (MAT) domain-containing protein OS=Caenorhabditis elegans OX=6239 GN=mcat-1 PE=1 SV=3	Q8ITY6	mcat-1	Malonyl-CoA:ACP transacylase (MAT) domain-containing protein	Q8ITY6	Caenorhabditis elegans	Q8ITY6	mcat-1	Malonyl-CoA:ACP transacylase (MAT) domain-containing protein	14.8685	14.584	14.7417	13.4799	13.1414	13.597	-1.32533	-1.63308	-1.01758	13.975	-9.10403	7.88903	7.45762e-08	6.32968e-07	-1	-1		melo-1	12.7922	12.6529	12.6583	12.7011
>tr|Q8ITY8|Q8ITY8_CAEEL DUF4476 domain-containing protein OS=Caenorhabditis elegans OX=6239 GN=CELE_R148.3 PE=1 SV=1	Q8ITY8	R148.3	DUF4476 domain-containing protein	Q8ITY8	Caenorhabditis elegans	Q8ITY8	R148.3	DUF4476 domain-containing protein	11.7795	12.3464	12.0551	11.8757	11.9656	11.6621	-0.225882	-0.63126	0.179496	11.8718	-1.1845	-7.06576	0.254087	0.320715	0	0		D2030.4	12.3619	12.8275	12.9111	12.7002
>tr|Q8IU00|Q8IU00_CAEEL PUM-HD domain-containing protein OS=Caenorhabditis elegans OX=6239 GN=puf-11 PE=1 SV=1	Q8IU00	puf-11	PUM-HD domain-containing protein	Q8IU00	Caenorhabditis elegans	Q8IU00	puf-11	PUM-HD domain-containing protein	12.157	12.5885	12.4787	13.1132	12.9481	13.1708	0.669307	0.292939	1.04567	12.8879	3.76107	-2.37644	0.0016326	0.00375126	0	0		ddl-3	12.9006	12.2777	12.9148	12.6977
>tr|Q8MNR9|Q8MNR9_CAEEL CENP-V/GFA domain-containing protein OS=Caenorhabditis elegans OX=6239 GN=CELE_F25B4.8 PE=1 SV=1	Q8MNR9	F25B4.8	CENP-V/GFA domain-containing protein	Q8MNR9	Caenorhabditis elegans	Q8MNR9	F25B4.8	CENP-V/GFA domain-containing protein	NA	NA	NA	13.6432	12.9924	13.0047	NA	NA	NA	12.9801	NA	NA	NA	NA	NA	NA		skpo-2	13.1706	12.5812	12.3402	12.6974
>sp|Q8MNV0|SPAST_CAEEL Spastin homolog OS=Caenorhabditis elegans OX=6239 GN=spas-1 PE=1 SV=2	Q8MNV0	spas-1	Spastin homolog	Q8MNV0	Caenorhabditis elegans	Q8MNV0	spas-1	Spastin homolog	13.7509	13.7955	13.6526	13.5173	13.5807	13.716	-0.128334	-0.395415	0.138748	13.7379	-1.01562	-7.24984	0.324384	0.395623	0	0		Y47G6A.33	12.4763	12.626	12.9865	12.6963
>tr|Q8MNV8|Q8MNV8_CAEEL Complex III subunit 9 OS=Caenorhabditis elegans OX=6239 GN=C14B9.10 PE=1 SV=2	Q8MNV8	C14B9.10	Complex III subunit 9	Q8MNV8	Caenorhabditis elegans	Q8MNV8	C14B9.10	Complex III subunit 9	16.7505	16.8209	16.654	16.5856	16.8487	17.0448	0.0845549	-0.298813	0.467923	16.7817	0.466467	-7.66494	0.646989	0.702751	0	0		ubc-18	12.4705	12.6729	12.9414	12.695
>tr|Q8MP09|Q8MP09_CAEEL kynurenine--oxoglutarate transaminase OS=Caenorhabditis elegans OX=6239 GN=nkat-3 PE=1 SV=1	Q8MP09	nkat-3	kynurenine--oxoglutarate transaminase	Q8MP09	Caenorhabditis elegans	Q8MP09	nkat-3	kynurenine--oxoglutarate transaminase	12.8318	12.4088	12.0692	12.0898	11.8686	NA	-0.457393	-1.08693	0.172146	11.9416	-1.57635	-6.44707	0.139953	0.190012	0	0		M01F1.4	12.3094	12.4092	13.3614	12.6933
>tr|Q8MPR9|Q8MPR9_CAEEL PH domain-containing protein OS=Caenorhabditis elegans OX=6239 GN=obr-3 PE=1 SV=1	Q8MPR9	obr-3	PH domain-containing protein	Q8MPR9	Caenorhabditis elegans	Q8MPR9	obr-3	PH domain-containing protein	13.9221	13.553	13.8159	13.2433	13.5263	13.4204	-0.366996	-0.665263	-0.068729	13.705	-2.60082	-4.77776	0.0189057	0.0324904	0	0		djr-1.2	12.5666	13.0626	12.4505	12.6932
>tr|Q8MPS3|Q8MPS3_CAEEL mitogen-activated protein kinase kinase OS=Caenorhabditis elegans OX=6239 GN=sek-3 PE=1 SV=1	Q8MPS3	sek-3	mitogen-activated protein kinase kinase	Q8MPS3	Caenorhabditis elegans	Q8MPS3	sek-3	mitogen-activated protein kinase kinase	12.9196	13.4354	13.1698	12.1486	12.4796	12.0005	-0.965336	-1.27266	-0.658014	12.8613	-6.64031	3.58134	4.75464e-06	2.16504e-05	0	0		ccpp-1	12.9582	12.6423	12.4791	12.6932
>tr|Q8MPS7|Q8MPS7_CAEEL Protein kinase domain-containing protein OS=Caenorhabditis elegans OX=6239 GN=CELE_ZK354.2 PE=1 SV=1	Q8MPS7	ZK354.2	Protein kinase domain-containing protein	Q8MPS7	Caenorhabditis elegans	Q8MPS7	ZK354.2	Protein kinase domain-containing protein	11.8115	12.3579	11.6794	12.0007	12.2253	11.8675	0.0815776	-0.305116	0.468271	12.4263	0.446173	-7.67463	0.661281	0.714748	0	0		Y106G6H.6	12.8386	12.6702	12.5689	12.6926
>tr|Q8MPW0|Q8MPW0_CAEEL Amiloride-sensitive sodium channel OS=Caenorhabditis elegans OX=6239 GN=del-6 PE=1 SV=2	Q8MPW0	del-6	Amiloride-sensitive sodium channel	Q8MPW0	Caenorhabditis elegans	Q8MPW0	del-6	Amiloride-sensitive sodium channel	NA	NA	NA	12.6447	13.0823	12.9701	NA	NA	NA	12.5678	NA	NA	NA	NA	NA	NA		K10B4.3	12.8631	12.6455	12.5688	12.6925
>tr|Q8MQ03|Q8MQ03_CAEEL Kinesin-like protein OS=Caenorhabditis elegans OX=6239 GN=zen-4 PE=1 SV=2	Q8MQ03	zen-4	Kinesin-like protein	Q8MQ03	Caenorhabditis elegans	Q8MQ03	zen-4	Kinesin-like protein	12.2307	12.3679	12.812	13.2678	13.1998	13.325	0.794015	0.45175	1.13628	13.3767	4.90547	0.0716685	0.000144872	0.000434847	0	0		amdh-1	12.5696	12.758	12.7471	12.6916
>tr|Q8MQ20|Q8MQ20_CAEEL Kinesin-like protein unc-104 OS=Caenorhabditis elegans OX=6239 GN=klp-4 PE=1 SV=2	Q8MQ20	klp-4	Kinesin-like protein unc-104	Q8MQ20	Caenorhabditis elegans	Q8MQ20	klp-4	Kinesin-like protein unc-104	14.0459	13.8677	13.7412	13.3555	13.2367	13.2678	-0.59832	-0.830035	-0.366605	13.597	-5.45773	1.23734	4.62069e-05	0.000157803	0	0		slc-30a9	12.5097	12.7518	12.8099	12.6905
>sp|Q8MQ70|HIPK_CAEEL Homeodomain-interacting protein kinase 1 OS=Caenorhabditis elegans OX=6239 GN=hpk-1 PE=2 SV=1	Q8MQ70	hpk-1	Homeodomain-interacting protein kinase 1	Q8MQ70	Caenorhabditis elegans	Q8MQ70	hpk-1	Homeodomain-interacting protein kinase 1	12.5959	12.9261	12.5151	12.283	11.8804	11.8147	-0.686318	-1.02576	-0.346873	12.4287	-4.27528	-1.26997	0.000542604	0.00139874	0	0		dpl-1	12.6955	12.8249	12.5509	12.6904
>tr|Q8MQ99|Q8MQ99_CAEEL Methyltransf_11 domain-containing protein OS=Caenorhabditis elegans OX=6239 GN=C51E3.9 PE=1 SV=1	Q8MQ99	C51E3.9	Methyltransf_11 domain-containing protein	Q8MQ99	Caenorhabditis elegans	Q8MQ99	C51E3.9	Methyltransf_11 domain-containing protein	14.8572	14.5142	14.4984	13.1557	13.1431	13.0459	-1.50837	-1.76042	-1.25632	13.7146	-12.6488	12.8866	6.0252e-10	1.28138e-08	-1	-1		Y26E6A.3	12.757	12.5818	12.7318	12.6902
>tr|Q8MQB4|Q8MQB4_CAEEL RING-type domain-containing protein OS=Caenorhabditis elegans OX=6239 GN=C28G1.6 PE=1 SV=1	Q8MQB4	C28G1.6	RING-type domain-containing protein	Q8MQB4	Caenorhabditis elegans	Q8MQB4	C28G1.6	RING-type domain-containing protein	NA	NA	NA	11.8514	11.7468	11.2778	NA	NA	NA	11.6253	NA	NA	NA	NA	NA	NA		lgg-3	12.8409	12.767	12.4595	12.6891
>tr|Q8MQB5|Q8MQB5_CAEEL TPR_REGION domain-containing protein OS=Caenorhabditis elegans OX=6239 GN=rmd-2 PE=1 SV=2	Q8MQB5	rmd-2	TPR_REGION domain-containing protein	Q8MQB5	Caenorhabditis elegans	Q8MQB5	rmd-2	TPR_REGION domain-containing protein	13.6712	13.7829	14.039	14.3574	14.816	14.7546	0.811633	0.501012	1.12225	14.5783	5.52388	1.36631	4.08195e-05	0.000141732	0	0		acdh-8	12.7364	12.6061	12.7243	12.6889
>tr|Q8MQC1|Q8MQC1_CAEEL GST_C_6 domain-containing protein OS=Caenorhabditis elegans OX=6239 GN=C25H3.7 PE=1 SV=1	Q8MQC1	C25H3.7	GST_C_6 domain-containing protein	Q8MQC1	Caenorhabditis elegans	Q8MQC1	C25H3.7	GST_C_6 domain-containing protein	12.7621	12.7082	12.4449	13.0997	12.7457	12.3637	0.0979774	-0.38545	0.581405	12.7996	0.454993	-7.66639	0.65936	0.712878	0	0		C54G4.9	12.6819	12.8782	12.5012	12.6871
>tr|Q8MXD9|Q8MXD9_CAEEL K Homology domain-containing protein OS=Caenorhabditis elegans OX=6239 GN=mek-5 PE=1 SV=1	Q8MXD9	mek-5	K Homology domain-containing protein	Q8MXD9	Caenorhabditis elegans	Q8MXD9	mek-5	K Homology domain-containing protein	17.1296	16.7364	17.0722	15.7928	15.7019	15.9194	-1.17471	-1.41504	-0.934376	16.4567	-10.3312	9.77491	1.21038e-08	1.38971e-07	-1	-1		Y47G6A.18	12.7963	12.6793	12.5786	12.6847
>tr|Q8MXF1|Q8MXF1_CAEEL AAA+ ATPase domain-containing protein OS=Caenorhabditis elegans OX=6239 GN=CELE_F56F11.4 PE=1 SV=1	Q8MXF1	F56F11.4	AAA+ ATPase domain-containing protein	Q8MXF1	Caenorhabditis elegans	Q8MXF1	F56F11.4	AAA+ ATPase domain-containing protein	14.1971	14.0816	13.9912	13.9556	13.9468	13.8997	-0.155925	-0.422866	0.111016	14.175	-1.23462	-7.0077	0.234159	0.299234	0	0		Y56A3A.31	12.9273	12.7204	12.4033	12.6837
>tr|Q8MXI1|Q8MXI1_CAEEL Cytochrome b-c1 complex subunit 10 OS=Caenorhabditis elegans OX=6239 GN=ucr-11 PE=1 SV=1	Q8MXI1	ucr-11	Cytochrome b-c1 complex subunit 10	Q8MXI1	Caenorhabditis elegans	Q8MXI1	ucr-11	Cytochrome b-c1 complex subunit 10	18.6209	18.4391	18.4343	17.7204	17.6227	17.8784	-0.757549	-1.05096	-0.464142	18.208	-5.45745	1.23542	4.63089e-05	0.000157867	0	0		rpb-11	13.0567	12.3525	12.6379	12.6824
>sp|Q8MXQ7|CDKAL_CAEEL Threonylcarbamoyladenosine tRNA methylthiotransferase OS=Caenorhabditis elegans OX=6239 GN=Y92H12BL.1 PE=3 SV=2	Q8MXQ7	Y92H12BL.1	Threonylcarbamoyladenosine tRNA methylthiotransferase	Q8MXQ7	Caenorhabditis elegans	Q8MXQ7	Y92H12BL.1	Threonylcarbamoyladenosine tRNA methylthiotransferase	13.8784	14.0004	14.1723	14.394	14.5862	14.5254	0.484804	0.248592	0.721017	14.3189	4.33807	-1.12704	0.000469793	0.0012271	0	0		nhr-46	12.6061	12.9252	12.5104	12.6806
>tr|Q8MXR2|Q8MXR2_CAEEL RRM domain-containing protein OS=Caenorhabditis elegans OX=6239 GN=hrpf-2 PE=1 SV=1	Q8MXR2	hrpf-2	RRM domain-containing protein	Q8MXR2	Caenorhabditis elegans	Q8MXR2	hrpf-2	RRM domain-containing protein	13.5734	13.0037	13.3988	12.3741	12.2377	12.581	-0.92773	-1.2804	-0.575064	12.8688	-5.5629	1.4349	3.82848e-05	0.000133302	0	0		F53H1.3	12.2468	12.8408	12.9536	12.6804
>tr|Q8MXR3|Q8MXR3_CAEEL PNPLA domain-containing protein OS=Caenorhabditis elegans OX=6239 GN=ipla-6 PE=1 SV=1	Q8MXR3	ipla-6	PNPLA domain-containing protein	Q8MXR3	Caenorhabditis elegans	Q8MXR3	ipla-6	PNPLA domain-containing protein	17.0907	16.5512	16.5833	14.8974	14.6543	14.9576	-1.90532	-2.26054	-1.55009	15.9399	-11.3424	11.1318	3.29985e-09	4.80596e-08	-1	-1		eea-1	12.6712	12.6279	12.7401	12.6797
>sp|Q8MXS1|RAB18_CAEEL Ras-related protein Rab-18 OS=Caenorhabditis elegans OX=6239 GN=rab-18 PE=3 SV=1	Q8MXS1	rab-18	Ras-related protein Rab-18	Q8MXS1	Caenorhabditis elegans	Q8MXS1	rab-18	Ras-related protein Rab-18	17.5743	17.32	17.4247	17.1571	17.1982	17.1573	-0.268811	-0.439646	-0.0979764	17.4066	-3.32586	-3.29567	0.00410563	0.00840207	0	0		R13D11.4	12.5156	12.8106	12.7094	12.6785
>tr|Q8MXS8|Q8MXS8_CAEEL DeHydrogenases, Short chain OS=Caenorhabditis elegans OX=6239 GN=CELE_Y47G6A.22 PE=1 SV=1	Q8MXS8	Y47G6A.22	DeHydrogenases, Short chain	Q8MXS8	Caenorhabditis elegans	Q8MXS8	Y47G6A.22	DeHydrogenases, Short chain	14.4013	14.6099	14.9833	14.6096	15.0842	14.8881	0.195801	-0.100306	0.491907	15.1593	1.3977	-6.80208	0.180606	0.236946	0	0		pole-2	12.4772	12.9025	12.6553	12.6783
>tr|Q8MXT1|Q8MXT1_CAEEL Thioredoxin domain-containing protein OS=Caenorhabditis elegans OX=6239 GN=prdx-6 PE=1 SV=1	Q8MXT1	prdx-6	Thioredoxin domain-containing protein	Q8MXT1	Caenorhabditis elegans	Q8MXT1	prdx-6	Thioredoxin domain-containing protein	15.3822	15.2065	15.4745	15.721	15.7963	15.7112	0.388449	0.110926	0.665973	15.7088	2.95847	-4.06062	0.00896851	0.0167511	0	0		age-1	12.9169	12.7532	12.3624	12.6775
>tr|Q8MXU3|Q8MXU3_CAEEL ATP-grasp domain-containing protein OS=Caenorhabditis elegans OX=6239 GN=snn-1 PE=1 SV=1	Q8MXU3	snn-1	ATP-grasp domain-containing protein	Q8MXU3	Caenorhabditis elegans	Q8MXU3	snn-1	ATP-grasp domain-containing protein	13.6587	13.0111	13.2328	12.4549	11.8353	11.7731	-1.27971	-1.71627	-0.843152	12.9424	-6.3102	2.13561	2.29078e-05	8.456e-05	-1	-1		pdi-1	12.5414	12.6822	12.7957	12.6731
>sp|Q8STE5|CED12_CAEEL Cell death abnormality protein 12 OS=Caenorhabditis elegans OX=6239 GN=ced-12 PE=1 SV=1	Q8STE5	ced-12	Cell death abnormality protein 12	Q8STE5	Caenorhabditis elegans	Q8STE5	ced-12	Cell death abnormality protein 12	13.7164	13.5586	13.3696	13.8968	13.7806	13.8404	0.291065	-0.0880782	0.670208	13.5389	1.62362	-6.4849	0.123432	0.169793	0	0		mrps-6	12.9016	12.3708	12.7434	12.6719
>sp|Q8T5S1|NHX2_CAEEL Na(+)/H(+) exchanger protein 2 OS=Caenorhabditis elegans OX=6239 GN=nhx-2 PE=2 SV=1	Q8T5S1	nhx-2	Na(+)/H(+) exchanger protein 2	Q8T5S1	Caenorhabditis elegans	Q8T5S1	nhx-2	Na(+)/H(+) exchanger protein 2	12.9511	13.0393	13.2093	12.8712	12.3991	12.9517	-0.325896	-0.656611	0.00481834	12.7946	-2.08355	-5.73939	0.0530524	0.0804979	0	0		pbs-4	12.3267	12.9794	12.6965	12.6675
>tr|Q8T666|Q8T666_CAEEL CUP-5L OS=Caenorhabditis elegans OX=6239 GN=cup-5 PE=1 SV=1	Q8T666	cup-5	CUP-5L	Q8T666	Caenorhabditis elegans	Q8T666	cup-5	CUP-5L	11.6127	11.819	11.7416	10.9426	11.4371	10.7788	-0.671597	-1.36244	0.019251	11.301	-2.07861	-5.7623	0.0558853	0.0842783	0	0		unc-115	12.756	12.7987	12.4477	12.6675
>tr|Q8T874|Q8T874_CAEEL AP complex mu/sigma subunit domain-containing protein OS=Caenorhabditis elegans OX=6239 GN=aps-3 PE=1 SV=1	Q8T874	aps-3	AP complex mu/sigma subunit domain-containing protein	Q8T874	Caenorhabditis elegans	Q8T874	aps-3	AP complex mu/sigma subunit domain-containing protein	14.2568	14.144	10.9449	NA	13.554	13.3093	0.31645	-1.41958	2.05248	13.6254	0.403668	-7.57966	0.694574	0.742798	0	0		hum-2	12.7325	12.4508	12.8172	12.6668
>sp|Q8T8B9|ACMSD_CAEEL 2-amino-3-carboxymuconate-6-semialdehyde decarboxylase OS=Caenorhabditis elegans OX=6239 GN=acsd-1 PE=2 SV=1	Q8T8B9	acsd-1	2-amino-3-carboxymuconate-6-semialdehyde decarboxylase	Q8T8B9	Caenorhabditis elegans	Q8T8B9	acsd-1	2-amino-3-carboxymuconate-6-semialdehyde decarboxylase	NA	NA	12.487	15.7289	15.963	15.9132	3.3814	2.91534	3.84746	13.8913	15.5072	14.3937	1.91005e-10	5.60731e-09	1	1		mrps-10	12.4937	12.6059	12.8939	12.6645
>tr|Q8T8M4|Q8T8M4_CAEEL Nuclear Pore complex Protein OS=Caenorhabditis elegans OX=6239 GN=npp-6 PE=1 SV=2	Q8T8M4	npp-6	Nuclear Pore complex Protein	Q8T8M4	Caenorhabditis elegans	Q8T8M4	npp-6	Nuclear Pore complex Protein	15.9722	15.9935	16.1023	16.1837	16.1741	16.2037	0.164521	0.00782196	0.32122	16.1697	2.21916	-5.49762	0.0407181	0.0637957	0	0		spe-15	12.6498	12.6017	12.7376	12.663
>tr|Q8TA65|Q8TA65_CAEEL mannosyl-glycoprotein endo-beta-N-acetylglucosaminidase OS=Caenorhabditis elegans OX=6239 GN=eng-1 PE=1 SV=1	Q8TA65	eng-1	mannosyl-glycoprotein endo-beta-N-acetylglucosaminidase	Q8TA65	Caenorhabditis elegans	Q8TA65	eng-1	mannosyl-glycoprotein endo-beta-N-acetylglucosaminidase	13.8499	13.4541	13.6311	14.2605	14.2917	14.3876	0.668242	0.0750759	1.26141	14.0481	2.4251	-5.16357	0.0300202	0.0488546	0	0		ptc-1	12.4946	12.8488	12.641	12.6614
>sp|Q8TA83|DNJ10_CAEEL DnaJ homolog dnj-10 OS=Caenorhabditis elegans OX=6239 GN=dnj-10 PE=3 SV=1	Q8TA83	dnj-10	DnaJ homolog dnj-10	Q8TA83	Caenorhabditis elegans	Q8TA83	dnj-10	DnaJ homolog dnj-10	12.2104	12.4237	12.7057	12.1284	12.0266	12.1172	-0.35585	-1.03119	0.319489	12.3436	-1.11441	-7.14552	0.281098	0.3506	0	0		nhr-8	12.8039	12.7843	12.3956	12.6612
>sp|Q8WQ99|KC1G_CAEEL Casein kinase I gamma OS=Caenorhabditis elegans OX=6239 GN=csnk-1 PE=1 SV=1	Q8WQ99	csnk-1	Casein kinase I gamma	Q8WQ99	Caenorhabditis elegans	Q8WQ99	csnk-1	Casein kinase I gamma	14.1485	14.1272	14.3485	13.7897	13.8349	13.7181	-0.427198	-0.612943	-0.241454	13.9889	-4.86125	-0.0100379	0.000156437	0.000464718	0	0		atg-2	12.6029	12.6941	12.6847	12.6606
>tr|Q8WQA8|Q8WQA8_CAEEL Small ribosomal subunit protein uS10 OS=Caenorhabditis elegans OX=6239 GN=rps-20 PE=1 SV=1	Q8WQA8	rps-20	Small ribosomal subunit protein uS10	Q8WQA8	Caenorhabditis elegans	Q8WQA8	rps-20	Small ribosomal subunit protein uS10	20.0089	19.3409	19.6197	19.5793	19.4335	19.6028	-0.117981	-0.450609	0.214648	19.2796	-0.749949	-7.48664	0.463825	0.535997	0	0		nol-6	12.6017	12.7899	12.5827	12.6581
>tr|Q8WQB3|Q8WQB3_CAEEL AP-1 complex subunit gamma OS=Caenorhabditis elegans OX=6239 GN=apg-1 PE=1 SV=1	Q8WQB3	apg-1	AP-1 complex subunit gamma	Q8WQB3	Caenorhabditis elegans	Q8WQB3	apg-1	AP-1 complex subunit gamma	15.0365	15.317	15.26	15.8621	15.9275	15.8336	0.669891	0.493332	0.84645	15.5991	8.01951	6.10288	4.15836e-07	2.61592e-06	0	0		K04G7.1	12.8214	12.657	12.4947	12.6577
>tr|Q8WQB6|Q8WQB6_CAEEL Proton-coupled zinc antiporter SLC30A5 OS=Caenorhabditis elegans OX=6239 GN=slc-30a5 PE=1 SV=2	Q8WQB6	slc-30a5	Proton-coupled zinc antiporter SLC30A5	Q8WQB6	Caenorhabditis elegans	Q8WQB6	slc-30a5	Proton-coupled zinc antiporter SLC30A5	12.8436	12.4772	13.0236	13.0745	13.1102	13.1769	0.339053	-0.308757	0.986864	12.6737	1.10693	-7.15371	0.284227	0.353912	0	0		Y45F10B.13	12.5603	12.1308	13.2782	12.6564
>sp|Q8WQC9|DNM1L_CAEEL Dynamin-1-like protein drp-1 OS=Caenorhabditis elegans OX=6239 GN=drp-1 PE=1 SV=1	Q8WQC9	drp-1	Dynamin-1-like protein drp-1	Q8WQC9	Caenorhabditis elegans	Q8WQC9	drp-1	Dynamin-1-like protein drp-1	17.8343	17.7639	17.6605	17.5945	17.5865	17.6707	-0.135656	-0.316284	0.0449724	17.7756	-1.5874	-6.53803	0.131281	0.179338	0	0		C31E10.6	12.6214	12.6146	12.7315	12.6558
>tr|Q8WQD7|Q8WQD7_CAEEL Mitochondrial import inner membrane translocase subunit Tim29 OS=Caenorhabditis elegans OX=6239 GN=CELE_R04F11.5 PE=1 SV=1	Q8WQD7	R04F11.5	Mitochondrial import inner membrane translocase subunit Tim29	Q8WQD7	Caenorhabditis elegans	Q8WQD7	R04F11.5	Mitochondrial import inner membrane translocase subunit Tim29	15.0089	15.2664	15.1636	14.7127	14.4533	14.5608	-0.570716	-0.845547	-0.295886	15.1033	-4.38923	-1.0172	0.000421476	0.00111411	0	0		unk-1	12.6036	12.6612	12.6993	12.6547
>tr|Q8WQF7|Q8WQF7_CAEEL Apolipoprotein L3-like OS=Caenorhabditis elegans OX=6239 GN=CELE_F07F6.8 PE=1 SV=1	Q8WQF7	F07F6.8	Apolipoprotein L3-like	Q8WQF7	Caenorhabditis elegans	Q8WQF7	F07F6.8	Apolipoprotein L3-like	11.6308	NA	11.8495	12.5769	12.6306	12.1816	0.722903	0.344315	1.10149	12.5494	4.141	-1.85474	0.00125187	0.00294516	0	0		C44H4.4	12.5451	12.6561	12.7603	12.6539
>sp|Q8WQG9|JNK1_CAEEL Stress-activated protein kinase jnk-1 OS=Caenorhabditis elegans OX=6239 GN=jnk-1 PE=1 SV=2	Q8WQG9	jnk-1	Stress-activated protein kinase jnk-1	Q8WQG9	Caenorhabditis elegans	Q8WQG9	jnk-1	Stress-activated protein kinase jnk-1	14.6371	14.3519	14.2264	12.1638	12.0619	12.0407	-2.31631	-2.72387	-1.90875	13.2587	-12.0201	12.0059	1.42365e-09	2.49005e-08	-1	-1		Y41C4A.9	13.0707	12.9066	11.9842	12.6538
>sp|Q8WQL7|MBK1_CAEEL Dual specificity tyrosine-phosphorylation-regulated kinase mbk-1 OS=Caenorhabditis elegans OX=6239 GN=mbk-1 PE=1 SV=1	Q8WQL7	mbk-1	Dual specificity tyrosine-phosphorylation-regulated kinase mbk-1	Q8WQL7	Caenorhabditis elegans	Q8WQL7	mbk-1	Dual specificity tyrosine-phosphorylation-regulated kinase mbk-1	12.0238	12.4768	NA	11.3482	11.1259	12.0062	-0.756881	-1.52018	0.00641512	11.7417	-2.26448	-5.43256	0.0515568	0.0785625	0	0		C25F9.4	12.838	12.5415	12.5736	12.651
>tr|Q8WSL9|Q8WSL9_CAEEL dolichyl-phosphate beta-glucosyltransferase OS=Caenorhabditis elegans OX=6239 GN=algn-5 PE=1 SV=1	Q8WSL9	algn-5	dolichyl-phosphate beta-glucosyltransferase	Q8WSL9	Caenorhabditis elegans	Q8WSL9	algn-5	dolichyl-phosphate beta-glucosyltransferase	15.9335	15.9166	15.9054	16.1652	16.1098	16.222	0.247195	0.0779194	0.416471	16.0781	3.08659	-3.79651	0.00683848	0.0131601	0	0		herc-1	12.6066	12.5924	12.7525	12.6505
>sp|Q8WT44|UBPH_CAEEL Ubiquitin carboxyl-terminal hydrolase cyk-3 OS=Caenorhabditis elegans OX=6239 GN=cyk-3 PE=1 SV=1	Q8WT44	cyk-3	Ubiquitin carboxyl-terminal hydrolase cyk-3	Q8WT44	Caenorhabditis elegans	Q8WT44	cyk-3	Ubiquitin carboxyl-terminal hydrolase cyk-3	14.6162	14.386	14.5343	14.7932	14.6895	14.8011	0.249096	0.0371267	0.461066	14.6072	2.48386	-5.00394	0.023998	0.040172	0	0		asah-1	12.5054	12.7591	12.6846	12.6497
>sp|Q8WTJ4|UBXN6_CAEEL UBX domain-containing protein 6 OS=Caenorhabditis elegans OX=6239 GN=ubxn-6 PE=1 SV=2	Q8WTJ4	ubxn-6	UBX domain-containing protein 6	Q8WTJ4	Caenorhabditis elegans	Q8WTJ4	ubxn-6	UBX domain-containing protein 6	13.2067	13.1031	13.0637	13.7517	13.8742	13.7635	0.671951	0.472091	0.871811	13.457	7.10633	4.46783	2.01423e-06	1.01882e-05	0	0		maa-1	12.6243	12.8005	12.5215	12.6488
>tr|Q8WTL6|Q8WTL6_CAEEL N-alpha-acetyltransferase 16, NatA auxiliary subunit OS=Caenorhabditis elegans OX=6239 GN=hpo-29 PE=1 SV=2	Q8WTL6	hpo-29	N-alpha-acetyltransferase 16, NatA auxiliary subunit	Q8WTL6	Caenorhabditis elegans	Q8WTL6	hpo-29	N-alpha-acetyltransferase 16, NatA auxiliary subunit	15.3163	15.6739	15.581	16.4204	16.3653	16.4	0.871512	0.647488	1.09554	15.9473	8.22264	6.45168	2.9711e-07	1.97178e-06	0	0		ctnb-1	12.7277	12.626	12.5904	12.648
>tr|Q8WTM0|Q8WTM0_CAEEL Late endosomal/lysosomal adaptor and MAPK and MTOR activator 1 OS=Caenorhabditis elegans OX=6239 GN=CELE_Y45G5AL.1 PE=1 SV=1	Q8WTM0	Y45G5AL.1	Late endosomal/lysosomal adaptor and MAPK and MTOR activator 1	Q8WTM0	Caenorhabditis elegans	Q8WTM0	Y45G5AL.1	Late endosomal/lysosomal adaptor and MAPK and MTOR activator 1	NA	12.4205	11.7633	12.4811	13.0228	12.9633	0.730466	-0.0517028	1.51264	12.4456	2.04515	-5.73435	0.0644713	0.095495	0	0		Y43C5B.3	12.7299	12.6005	12.605	12.6451
>sp|Q8WTM6|ARPC2_CAEEL Probable actin-related protein 2/3 complex subunit 2 OS=Caenorhabditis elegans OX=6239 GN=arx-4 PE=1 SV=1	Q8WTM6	arx-4	Probable actin-related protein 2/3 complex subunit 2	Q8WTM6	Caenorhabditis elegans	Q8WTM6	arx-4	Probable actin-related protein 2/3 complex subunit 2	16.0876	15.8956	16.1601	15.8537	16.002	15.8789	-0.136232	-0.343691	0.0712274	16.0279	-1.38797	-6.81493	0.183491	0.24031	0	0		C17H11.2	12.8801	12.5659	12.4872	12.6444
>tr|Q93168|Q93168_CAEEL Activator of Hsp90 ATPase AHSA1-like N-terminal domain-containing protein OS=Caenorhabditis elegans OX=6239 GN=ahsa-1 PE=1 SV=1	Q93168	ahsa-1	Activator of Hsp90 ATPase AHSA1-like N-terminal domain-containing protein	Q93168	Caenorhabditis elegans	Q93168	ahsa-1	Activator of Hsp90 ATPase AHSA1-like N-terminal domain-containing protein	14.2862	14.4031	14.2958	15.2242	15.2694	15.2887	0.932419	0.667024	1.19781	14.8836	7.42594	5.0527	1.14509e-06	6.29377e-06	0	0		cpf-2	12.5302	12.9792	12.4238	12.6444
>sp|Q93169|MTNA_CAEEL Methylthioribose-1-phosphate isomerase OS=Caenorhabditis elegans OX=6239 GN=C01G10.9 PE=3 SV=1	Q93169	C01G10.9	Methylthioribose-1-phosphate isomerase	Q93169	Caenorhabditis elegans	Q93169	C01G10.9	Methylthioribose-1-phosphate isomerase	12.9072	13.2081	12.8655	13.8146	14.2603	14.0043	1.03277	0.661411	1.40414	13.5937	5.88174	2.0745	2.05794e-05	7.66407e-05	1	1		arx-1	12.5778	12.7459	12.6083	12.644
>sp|Q93170|OSGP2_CAEEL Probable tRNA N6-adenosine threonylcarbamoyltransferase, mitochondrial OS=Caenorhabditis elegans OX=6239 GN=osgl-1 PE=1 SV=2	Q93170	osgl-1	Probable tRNA N6-adenosine threonylcarbamoyltransferase, mitochondrial	Q93170	Caenorhabditis elegans	Q93170	osgl-1	Probable tRNA N6-adenosine threonylcarbamoyltransferase, mitochondrial	12.8678	12.7681	12.7233	11.2924	11.3166	11.5768	-1.3911	-1.74702	-1.03518	11.977	-8.26515	6.48401	2.89823e-07	1.93716e-06	-1	-1		F35D11.3	12.153	12.8007	12.9735	12.6424
>tr|Q93233|Q93233_CAEEL RRM domain-containing protein OS=Caenorhabditis elegans OX=6239 GN=pabp-2 PE=1 SV=1	Q93233	pabp-2	RRM domain-containing protein	Q93233	Caenorhabditis elegans	Q93233	pabp-2	RRM domain-containing protein	14.5816	14.3543	14.5001	13.7853	13.9873	13.3535	-0.769967	-1.21076	-0.329177	14.1659	-3.69436	-2.51907	0.00188316	0.00425901	0	0		Y71H2AM.3	12.5871	12.816	12.5206	12.6412
>sp|Q93235|AT1B1_CAEEL Sodium/potassium-transporting ATPase subunit beta-1 OS=Caenorhabditis elegans OX=6239 GN=nkb-1 PE=1 SV=1	Q93235	nkb-1	Sodium/potassium-transporting ATPase subunit beta-1	Q93235	Caenorhabditis elegans	Q93235	nkb-1	Sodium/potassium-transporting ATPase subunit beta-1	15.5314	15.2199	15.375	15.1024	15.2055	14.9861	-0.277456	-0.550093	-0.00481818	14.9616	-2.151	-5.61997	0.0465119	0.0715564	0	0		clh-1	12.4276	12.6344	12.8615	12.6412
>tr|Q93240|Q93240_CAEEL Uncharacterized protein OS=Caenorhabditis elegans OX=6239 GN=C17G1.2 PE=1 SV=1	Q93240	C17G1.2	Uncharacterized protein	Q93240	Caenorhabditis elegans	Q93240	C17G1.2	Uncharacterized protein	NA	11.6421	NA	11.7435	11.4061	12.6348	0.286033	-0.658455	1.23052	12.2058	0.670651	-7.1933	0.516956	0.585998	0	0		F13H10.8	12.9665	12.5958	12.3606	12.641
>tr|Q93242|Q93242_CAEEL UDP-glucuronosyltransferase OS=Caenorhabditis elegans OX=6239 GN=ugt-23 PE=1 SV=1	Q93242	ugt-23	UDP-glucuronosyltransferase	Q93242	Caenorhabditis elegans	Q93242	ugt-23	UDP-glucuronosyltransferase	13.3	13.3166	13.4562	13.8242	13.8885	13.5081	0.382666	0.108752	0.65658	13.7793	2.95283	-4.07217	0.00907588	0.0169431	0	0		acl-6	12.5366	12.718	12.6682	12.6409
>tr|Q93291|Q93291_CAEEL NAD-dependent epimerase/dehydratase domain-containing protein OS=Caenorhabditis elegans OX=6239 GN=C27D8.4 PE=1 SV=2	Q93291	C27D8.4	NAD-dependent epimerase/dehydratase domain-containing protein	Q93291	Caenorhabditis elegans	Q93291	C27D8.4	NAD-dependent epimerase/dehydratase domain-containing protein	13.6186	13.656	13.8218	14.0054	14.0504	13.9364	0.298585	0.021141	0.576029	13.7797	2.27471	-5.39637	0.0364973	0.058107	0	0		luc-7l3	12.6855	12.7687	12.4672	12.6405
>tr|Q93314|Q93314_CAEEL Coiled-coil domain-containing protein 93 OS=Caenorhabditis elegans OX=6239 GN=C31E10.6 PE=1 SV=1	Q93314	C31E10.6	Coiled-coil domain-containing protein 93	Q93314	Caenorhabditis elegans	Q93314	C31E10.6	Coiled-coil domain-containing protein 93	13.1672	13.1088	13.3053	12.6214	12.6146	12.7315	-0.537938	-0.804411	-0.271466	12.9675	-4.37517	-1.51363	0.000806658	0.0019877	0	0		Y39B6A.3	12.6284	12.6356	12.6523	12.6388
>tr|Q93315|Q93315_CAEEL Cytochrome b5 heme-binding domain-containing protein OS=Caenorhabditis elegans OX=6239 GN=cytb-5.1 PE=1 SV=2	Q93315	cytb-5.1	Cytochrome b5 heme-binding domain-containing protein	Q93315	Caenorhabditis elegans	Q93315	cytb-5.1	Cytochrome b5 heme-binding domain-containing protein	NA	NA	12.7636	13.8021	14.2006	13.9152	1.20907	-0.0199901	2.43813	13.6759	2.24653	-5.22999	0.0530559	0.0804979	1	0		rsd-6	12.5506	12.7846	12.5777	12.6376
>tr|Q93338|Q93338_CAEEL DNA-directed RNA polymerase RpoA/D/Rpb3-type domain-containing protein OS=Caenorhabditis elegans OX=6239 GN=rpb-3 PE=1 SV=2	Q93338	rpb-3	DNA-directed RNA polymerase RpoA/D/Rpb3-type domain-containing protein	Q93338	Caenorhabditis elegans	Q93338	rpb-3	DNA-directed RNA polymerase RpoA/D/Rpb3-type domain-containing protein	13.3215	13.5847	13.4293	13.228	13.255	12.8289	-0.341219	-0.652641	-0.0297957	13.3077	-2.31635	-5.32007	0.0336405	0.0540766	0	0		nrfl-1	12.3596	12.6034	12.9464	12.6365
>sp|Q93341|DYR_CAEEL Putative dihydrofolate reductase OS=Caenorhabditis elegans OX=6239 GN=dhfr-1 PE=3 SV=1	Q93341	dhfr-1	Putative dihydrofolate reductase	Q93341	Caenorhabditis elegans	Q93341	dhfr-1	Putative dihydrofolate reductase	13.1138	13.0493	13.0844	12.5821	12.2935	12.7249	-0.549011	-0.986929	-0.111092	12.9695	-2.65147	-4.68063	0.017108	0.0297203	0	0		pgp-1	12.7344	12.6024	12.5639	12.6336
>sp|Q93353|IDH3B_CAEEL Probable isocitrate dehydrogenase [NAD] subunit beta, mitochondrial OS=Caenorhabditis elegans OX=6239 GN=idhb-1 PE=3 SV=1	Q93353	idhb-1	Probable isocitrate dehydrogenase [NAD] subunit beta, mitochondrial	Q93353	Caenorhabditis elegans	Q93353	idhb-1	Probable isocitrate dehydrogenase [NAD] subunit beta, mitochondrial	18.5891	18.2329	18.3854	17.5586	17.7202	17.6346	-0.764636	-0.978464	-0.550809	18.2782	-7.55831	5.29095	9.09891e-07	5.17587e-06	0	0		F02C12.1	12.5813	12.6282	12.6864	12.632
>sp|Q93379|GSHR_CAEEL Glutathione reductase, mitochondrial OS=Caenorhabditis elegans OX=6239 GN=gsr-1 PE=1 SV=2	Q93379	gsr-1	Glutathione reductase, mitochondrial	Q93379	Caenorhabditis elegans	Q93379	gsr-1	Glutathione reductase, mitochondrial	13.8378	13.4832	13.6049	13.2593	13.3395	13.1849	-0.38072	-0.727735	-0.0337058	13.3869	-2.32008	-5.3138	0.0334419	0.0537916	0	0		gbas-1	12.6967	12.5523	12.6411	12.63
>tr|Q93382|Q93382_CAEEL RNA helicase OS=Caenorhabditis elegans OX=6239 GN=C46F11.4 PE=1 SV=2	Q93382	C46F11.4	RNA helicase	Q93382	Caenorhabditis elegans	Q93382	C46F11.4	RNA helicase	12.2962	12.5221	12.4421	11.9207	12.0454	12.0615	-0.410905	-0.69826	-0.123549	12.0184	-3.02242	-3.92919	0.00783492	0.0148487	0	0		F10E7.9	12.8106	12.5593	12.5148	12.6282
>tr|Q93410|Q93410_CAEEL TPR_REGION domain-containing protein OS=Caenorhabditis elegans OX=6239 GN=CELE_D2005.4 PE=1 SV=3	Q93410	D2005.4	TPR_REGION domain-containing protein	Q93410	Caenorhabditis elegans	Q93410	D2005.4	TPR_REGION domain-containing protein	11.1496	12.4033	12.2188	13.1435	12.8427	12.8228	1.01245	0.501313	1.52358	12.7156	4.18925	-1.45846	0.000654816	0.00165495	1	1		T16G12.6	12.6421	12.6854	12.5478	12.6251
>tr|Q93413|Q93413_CAEEL Helicase ATP-binding domain-containing protein OS=Caenorhabditis elegans OX=6239 GN=drh-3 PE=1 SV=3	Q93413	drh-3	Helicase ATP-binding domain-containing protein	Q93413	Caenorhabditis elegans	Q93413	drh-3	Helicase ATP-binding domain-containing protein	15.27	15.2911	15.2219	15.4622	15.3642	15.3979	0.14704	-0.0064064	0.300485	15.5397	2.02541	-5.8397	0.0592093	0.0884359	0	0		C34F6.10	12.6113	12.4757	12.7739	12.6203
>sp|Q93425|RT05_CAEEL Small ribosomal subunit protein uS5m OS=Caenorhabditis elegans OX=6239 GN=mrps-5 PE=3 SV=3	Q93425	mrps-5	Small ribosomal subunit protein uS5m	Q93425	Caenorhabditis elegans	Q93425	mrps-5	Small ribosomal subunit protein uS5m	16.7968	16.435	16.5031	15.8017	15.6561	15.8342	-0.814292	-1.07424	-0.554345	16.223	-6.62108	3.5536	4.87532e-06	2.20266e-05	0	0		T28C6.7	12.792	12.6506	12.4091	12.6172
>sp|Q93442|MED13_CAEEL Mediator of RNA polymerase II transcription subunit 13 OS=Caenorhabditis elegans OX=6239 GN=let-19 PE=1 SV=3	Q93442	let-19	Mediator of RNA polymerase II transcription subunit 13	Q93442	Caenorhabditis elegans	Q93442	let-19	Mediator of RNA polymerase II transcription subunit 13	12.9278	12.5326	12.6538	11.9251	12.0926	11.7209	-0.791807	-1.13067	-0.452942	12.1024	-4.94084	0.146609	0.0001346	0.000408273	0	0		pdi-2	12.4244	12.6949	12.7303	12.6165
>sp|Q93459|NUBP1_CAEEL Cytosolic Fe-S cluster assembly factor NUBP1 homolog OS=Caenorhabditis elegans OX=6239 GN=nubp-1 PE=2 SV=2	Q93459	nubp-1	Cytosolic Fe-S cluster assembly factor NUBP1 homolog	Q93459	Caenorhabditis elegans	Q93459	nubp-1	Cytosolic Fe-S cluster assembly factor NUBP1 homolog	15.2047	14.9065	14.9249	15.1986	15.1785	15.281	0.207309	-0.0160736	0.430693	15.0594	1.96156	-5.94834	0.0668027	0.0984807	0	0		Y66D12A.24	12.3134	12.8382	12.6977	12.6164
>tr|Q93511|Q93511_CAEEL Reactive oxygen species modulator 1 OS=Caenorhabditis elegans OX=6239 GN=romo-1 PE=1 SV=3	Q93511	romo-1	Reactive oxygen species modulator 1	Q93511	Caenorhabditis elegans	Q93511	romo-1	Reactive oxygen species modulator 1	NA	13.1422	13.4348	13.5629	13.5157	12.8778	0.0302887	-0.733767	0.794345	13.2978	0.0868122	-7.66395	0.932317	0.948794	0	0		zyg-12	12.8057	12.8015	12.2291	12.6121
>tr|Q93513|Q93513_CAEEL CCHC-type domain-containing protein OS=Caenorhabditis elegans OX=6239 GN=CELE_F15D4.5 PE=1 SV=2	Q93513	F15D4.5	CCHC-type domain-containing protein	Q93513	Caenorhabditis elegans	Q93513	F15D4.5	CCHC-type domain-containing protein	NA	NA	NA	11.2178	10.2417	11.0629	NA	NA	NA	10.8408	NA	NA	NA	NA	NA	NA		flu-2	12.7314	12.8334	12.2689	12.6112
>tr|Q93518|Q93518_CAEEL CUB domain-containing protein OS=Caenorhabditis elegans OX=6239 GN=CELE_F16B12.1 PE=4 SV=3	Q93518	F16B12.1	CUB domain-containing protein	Q93518	Caenorhabditis elegans	Q93518	F16B12.1	CUB domain-containing protein	13.8492	14.84	14.8558	14.8252	14.5714	14.1033	-0.0150497	-0.560997	0.530898	14.9522	-0.0585993	-7.77757	0.954021	0.965109	0	0		kcc-2	12.7086	12.7594	12.3613	12.6098
>tr|Q93519|Q93519_CAEEL Delta-like protein OS=Caenorhabditis elegans OX=6239 GN=dsl-4 PE=4 SV=3	Q93519	dsl-4	Delta-like protein	Q93519	Caenorhabditis elegans	Q93519	dsl-4	Delta-like protein	NA	NA	11.2365	11.0729	11.5257	NA	0.0627331	-0.500566	0.626032	11.1636	0.278597	-7.32963	0.790725	0.828643	0	0		tbb-4	12.9697	12.4691	12.3846	12.6078
>tr|Q93520|Q93520_CAEEL AAA domain-containing protein OS=Caenorhabditis elegans OX=6239 GN=CELE_F16B12.6 PE=1 SV=2	Q93520	F16B12.6	AAA domain-containing protein	Q93520	Caenorhabditis elegans	Q93520	F16B12.6	AAA domain-containing protein	13.4409	13.4199	13.3806	12.6504	12.5021	12.4387	-0.883442	-1.09823	-0.668656	12.8874	-8.69372	7.24032	1.38976e-07	1.0383e-06	0	0		Y11D7A.3	12.6549	12.5105	12.6568	12.6074
>tr|Q93534|Q93534_CAEEL TBC1 domain family member 23 OS=Caenorhabditis elegans OX=6239 GN=tbc-1 PE=1 SV=2	Q93534	tbc-1	TBC1 domain family member 23	Q93534	Caenorhabditis elegans	Q93534	tbc-1	TBC1 domain family member 23	12.5364	12.7402	12.7986	12.9281	12.6367	12.7301	0.0732428	-0.225369	0.371855	13.0183	0.518455	-7.63828	0.610985	0.671438	0	0		Y41D4A.6	12.7415	12.6005	12.4661	12.6027
>tr|Q93535|Q93535_CAEEL Protein Skeletor OS=Caenorhabditis elegans OX=6239 GN=CELE_F20D1.3 PE=1 SV=2	Q93535	F20D1.3	Protein Skeletor	Q93535	Caenorhabditis elegans	Q93535	F20D1.3	Protein Skeletor	11.6937	12.2881	12.3385	14.2118	14.3802	14.3056	2.19244	1.82385	2.56102	12.9853	12.5795	12.7184	7.15243e-10	1.43933e-08	1	1		png-1	12.6426	12.7044	12.4418	12.5963
>sp|Q93538|RB3GP_CAEEL Rab3 GTPase-activating protein catalytic subunit OS=Caenorhabditis elegans OX=6239 GN=rbg-1 PE=3 SV=1	Q93538	rbg-1	Rab3 GTPase-activating protein catalytic subunit	Q93538	Caenorhabditis elegans	Q93538	rbg-1	Rab3 GTPase-activating protein catalytic subunit	12.2106	12.3219	11.9437	12.6101	12.8475	12.7657	0.582327	-0.237028	1.40168	12.205	1.52992	-6.62236	0.149169	0.201058	0	0		rab-3	12.661	12.7721	12.355	12.596
>tr|Q93540|Q93540_CAEEL Mitochondrial glutamate carrier 1 OS=Caenorhabditis elegans OX=6239 GN=slc-25a18.1 PE=1 SV=2	Q93540	slc-25a18.1	Mitochondrial glutamate carrier 1	Q93540	Caenorhabditis elegans	Q93540	slc-25a18.1	Mitochondrial glutamate carrier 1	15.7418	15.8174	15.8726	15.6704	15.6936	15.8771	-0.0635658	-0.30899	0.181858	16.1877	-0.547444	-7.62221	0.591357	0.65506	0	0		ugt-65	12.8108	12.6595	12.3146	12.595
>tr|Q93545|Q93545_CAEEL DeHydrogenases, Short chain OS=Caenorhabditis elegans OX=6239 GN=CELE_F20G2.2 PE=1 SV=1	Q93545	F20G2.2	DeHydrogenases, Short chain	Q93545	Caenorhabditis elegans	Q93545	F20G2.2	DeHydrogenases, Short chain	12.4274	13.3457	13.0823	13.1154	12.8621	13.0118	0.0446457	-0.40881	0.498101	13.4755	0.20823	-7.75646	0.837602	0.868449	0	0		F21C10.10	12.4588	12.695	12.631	12.5949
>sp|Q93561|DERL1_CAEEL Derlin-1 OS=Caenorhabditis elegans OX=6239 GN=cup-2 PE=2 SV=1	Q93561	cup-2	Derlin-1	Q93561	Caenorhabditis elegans	Q93561	cup-2	Derlin-1	15.2879	15.6164	15.6164	16.1203	16.0958	16.0779	0.591113	0.341022	0.841204	16.0213	4.99581	0.274254	0.000118395	0.000363538	0	0		nhr-70	11.9771	13.2217	12.5846	12.5944
>tr|Q93565|Q93565_CAEEL CUE domain-containing protein OS=Caenorhabditis elegans OX=6239 GN=tli-1 PE=1 SV=2	Q93565	tli-1	CUE domain-containing protein	Q93565	Caenorhabditis elegans	Q93565	tli-1	CUE domain-containing protein	12.7721	12.9561	13.1905	12.8318	13.0783	13.1247	0.0386909	-0.355492	0.432874	13.0872	0.208653	-7.75629	0.837441	0.868449	0	0		swan-1	12.5916	12.5431	12.6464	12.5937
>tr|Q93568|Q93568_CAEEL MPN domain-containing protein OS=Caenorhabditis elegans OX=6239 GN=CELE_F25H2.4 PE=1 SV=1	Q93568	F25H2.4	MPN domain-containing protein	Q93568	Caenorhabditis elegans	Q93568	F25H2.4	MPN domain-containing protein	14.357	14.4481	14.4643	14.5147	14.535	14.5039	0.0947105	-0.0966093	0.28603	14.5703	1.04634	-7.21834	0.310399	0.380427	0	0		pifk-1	12.6816	12.4816	12.6157	12.593
>tr|Q93569|Q93569_CAEEL Ceramide transfer protein OS=Caenorhabditis elegans OX=6239 GN=CELE_F25H2.6 PE=1 SV=2	Q93569	F25H2.6	Ceramide transfer protein	Q93569	Caenorhabditis elegans	Q93569	F25H2.6	Ceramide transfer protein	13.6412	13.6533	13.7321	13.6471	13.3606	13.4906	-0.176109	-0.479393	0.127176	13.3958	-1.22744	-7.01626	0.236794	0.302189	0	0		pat-12	13.0063	12.4858	12.2856	12.5926
>sp|Q93572|RLA0_CAEEL Large ribosomal subunit protein uL10 OS=Caenorhabditis elegans OX=6239 GN=rla-0 PE=1 SV=3	Q93572	rla-0	Large ribosomal subunit protein uL10	Q93572	Caenorhabditis elegans	Q93572	rla-0	Large ribosomal subunit protein uL10	16.4462	16.095	16.2142	19.6011	19.843	19.82	3.50287	3.24542	3.76032	17.439	28.7588	26.0752	1.3365e-15	4.16878e-13	1	1		Y82E9BR.19	12.7063	12.4181	12.647	12.5905
>sp|Q93573|TCTP_CAEEL Translationally-controlled tumor protein homolog OS=Caenorhabditis elegans OX=6239 GN=tct-1 PE=1 SV=1	Q93573	tct-1	Translationally-controlled tumor protein homolog	Q93573	Caenorhabditis elegans	Q93573	tct-1	Translationally-controlled tumor protein homolog	13.4379	13.5564	13.5117	14.5023	14.7731	14.8724	1.21395	0.769856	1.65804	14.4283	5.78129	1.87278	2.50351e-05	9.12429e-05	1	1		hda-4	12.9423	12.6987	12.1183	12.5864
>tr|Q93576|Q93576_CAEEL Nucleoside diphosphate kinase OS=Caenorhabditis elegans OX=6239 GN=ndk-1 PE=1 SV=1	Q93576	ndk-1	Nucleoside diphosphate kinase	Q93576	Caenorhabditis elegans	Q93576	ndk-1	Nucleoside diphosphate kinase	11.7857	13.0088	12.549	12.6346	12.9214	13.2002	0.470923	-0.857349	1.79919	12.4662	0.753662	-7.48297	0.462365	0.534641	0	0		mig-6	12.4578	12.3481	12.9393	12.5817
>sp|Q93615|ETFA_CAEEL Probable electron transfer flavoprotein subunit alpha, mitochondrial OS=Caenorhabditis elegans OX=6239 GN=F27D4.1 PE=3 SV=2	Q93615	F27D4.1	Probable electron transfer flavoprotein subunit alpha, mitochondrial	Q93615	Caenorhabditis elegans	Q93615	F27D4.1	Probable electron transfer flavoprotein subunit alpha, mitochondrial	15.9816	15.2871	15.4555	14.5656	14.8992	14.6418	-0.8725	-1.2887	-0.456301	15.2092	-4.43367	-0.935217	0.000390387	0.00103927	0	0		htz-1	12.5875	12.5448	12.6116	12.5813
>sp|Q93618|ZC3HF_CAEEL Zinc finger CCCH domain-containing protein 15 homolog OS=Caenorhabditis elegans OX=6239 GN=F27D4.4 PE=3 SV=3	Q93618	F27D4.4	Zinc finger CCCH domain-containing protein 15 homolog	Q93618	Caenorhabditis elegans	Q93618	F27D4.4	Zinc finger CCCH domain-containing protein 15 homolog	11.6409	11.9087	12.0917	13.6232	13.3592	12.9969	1.44602	0.833798	2.05824	12.3493	4.99534	0.255081	0.000121239	0.000371965	1	1		nhx-4	12.6428	12.5957	12.5014	12.58
>tr|Q93619|Q93619_CAEEL 3-methyl-2-oxobutanoate dehydrogenase (2-methylpropanoyl-transferring) OS=Caenorhabditis elegans OX=6239 GN=bckd-1b PE=1 SV=1	Q93619	bckd-1b	3-methyl-2-oxobutanoate dehydrogenase (2-methylpropanoyl-transferring)	Q93619	Caenorhabditis elegans	Q93619	bckd-1b	3-methyl-2-oxobutanoate dehydrogenase (2-methylpropanoyl-transferring)	19.8043	19.2532	19.4149	17.9813	18.23	18.1738	-1.36243	-1.63298	-1.09188	19.2226	-10.644	10.2251	7.84498e-09	9.65913e-08	-1	-1		ooc-5	12.5339	12.7112	12.4887	12.5779
>tr|Q93638|Q93638_CAEEL PIN domain-containing protein OS=Caenorhabditis elegans OX=6239 GN=CELE_F30A10.9 PE=1 SV=3	Q93638	F30A10.9	PIN domain-containing protein	Q93638	Caenorhabditis elegans	Q93638	F30A10.9	PIN domain-containing protein	13.4707	13.4216	13.1715	13.0197	13.1142	12.9481	-0.327274	-0.701733	0.047185	13.0824	-1.84844	-6.13582	0.0825679	0.119095	0	0		vps-33.1	12.5258	12.5661	12.6409	12.5776
>tr|Q93641|Q93641_CAEEL phosphatidylinositol-3-phosphatase OS=Caenorhabditis elegans OX=6239 GN=sac-1 PE=1 SV=2	Q93641	sac-1	phosphatidylinositol-3-phosphatase	Q93641	Caenorhabditis elegans	Q93641	sac-1	phosphatidylinositol-3-phosphatase	13.458	13.1081	12.7214	13.5021	13.3159	13.2674	0.265957	-0.157523	0.689437	13.1248	1.34284	-6.87262	0.200001	0.259391	0	0		pxmp-4	12.6323	12.8658	12.2341	12.5774
>sp|Q93703|ATTY_CAEEL Tyrosine aminotransferase OS=Caenorhabditis elegans OX=6239 GN=tatn-1 PE=1 SV=1	Q93703	tatn-1	Tyrosine aminotransferase	Q93703	Caenorhabditis elegans	Q93703	tatn-1	Tyrosine aminotransferase	13.6022	13.5271	13.556	13.266	12.9971	12.98	-0.480759	-0.888724	-0.0727944	12.886	-2.55677	-4.94659	0.0245207	0.0409736	0	0		C27B7.5	12.8064	12.3135	12.6099	12.5766
>sp|Q93714|IDH3A_CAEEL Probable isocitrate dehydrogenase [NAD] subunit alpha, mitochondrial OS=Caenorhabditis elegans OX=6239 GN=idha-1 PE=3 SV=3	Q93714	idha-1	Probable isocitrate dehydrogenase [NAD] subunit alpha, mitochondrial	Q93714	Caenorhabditis elegans	Q93714	idha-1	Probable isocitrate dehydrogenase [NAD] subunit alpha, mitochondrial	18.7235	18.2473	18.377	17.4377	17.8425	17.7041	-0.787818	-1.04393	-0.531706	18.3198	-6.50173	3.32393	6.0892e-06	2.6814e-05	0	0		K12H4.5	12.3896	12.7024	12.6375	12.5765
>tr|Q93717|Q93717_CAEEL Mitochondrial coenzyme A transporter SLC25A42 OS=Caenorhabditis elegans OX=6239 GN=slc-25a42 PE=3 SV=1	Q93717	slc-25a42	Mitochondrial coenzyme A transporter SLC25A42	Q93717	Caenorhabditis elegans	Q93717	slc-25a42	Mitochondrial coenzyme A transporter SLC25A42	15.8679	16.0396	16.1697	14.5877	14.3769	14.6309	-1.49389	-1.85506	-1.13271	15.66	-8.74675	7.28358	1.34185e-07	1.00652e-06	-1	-1		ints-1	12.7064	12.5129	12.5074	12.5756
>sp|Q93725|NEDD8_CAEEL NEDD8 OS=Caenorhabditis elegans OX=6239 GN=ned-8 PE=1 SV=1	Q93725	ned-8	NEDD8	Q93725	Caenorhabditis elegans	Q93725	ned-8	NEDD8	15.0902	14.9362	15.1067	15.4063	15.0026	15.1719	0.149206	-0.283725	0.582138	15.176	0.728897	-7.50255	0.476299	0.547707	0	0		parg-1	12.6674	12.4287	12.6239	12.5733
>tr|Q93726|Q93726_CAEEL PB1 domain-containing protein OS=Caenorhabditis elegans OX=6239 GN=hpo-35 PE=1 SV=4	Q93726	hpo-35	PB1 domain-containing protein	Q93726	Caenorhabditis elegans	Q93726	hpo-35	PB1 domain-containing protein	12.2171	11.6026	11.3434	12.5974	12.8259	12.8594	1.03986	0.420749	1.65897	11.9113	3.59132	-2.86147	0.00281096	0.0060468	1	1		ZK287.7	12.5205	12.4772	12.7214	12.573
>tr|Q93758|Q93758_CAEEL WD_REPEATS_REGION domain-containing protein OS=Caenorhabditis elegans OX=6239 GN=swan-1 PE=1 SV=1	Q93758	swan-1	WD_REPEATS_REGION domain-containing protein	Q93758	Caenorhabditis elegans	Q93758	swan-1	WD_REPEATS_REGION domain-containing protein	12.8733	12.6031	12.4606	12.5916	12.5431	12.6464	-0.0519372	-0.314241	0.210367	12.3138	-0.418511	-7.68719	0.680937	0.731138	0	0		ttc-17	12.5325	12.6025	12.5694	12.5681
>sp|Q93761|YXEK_CAEEL Uncharacterized oxidoreductase F53C11.3 OS=Caenorhabditis elegans OX=6239 GN=F53C11.3 PE=3 SV=1	Q93761	F53C11.3	Uncharacterized oxidoreductase F53C11.3	Q93761	Caenorhabditis elegans	Q93761	F53C11.3	Uncharacterized oxidoreductase F53C11.3	16.2956	15.8452	16.3478	15.975	16.2109	16.1574	-0.0484284	-0.356524	0.259668	16.2398	-0.332294	-7.72114	0.743834	0.787825	0	0		scb-1	12.7927	12.2892	12.6188	12.5669
>tr|Q93795|Q93795_CAEEL CCA tRNA nucleotidyltransferase 1, mitochondrial OS=Caenorhabditis elegans OX=6239 GN=hpo-31 PE=1 SV=2	Q93795	hpo-31	CCA tRNA nucleotidyltransferase 1, mitochondrial	Q93795	Caenorhabditis elegans	Q93795	hpo-31	CCA tRNA nucleotidyltransferase 1, mitochondrial	11.6636	NA	11.9847	11.8631	11.7948	11.8454	0.0102747	-0.423335	0.443885	12.0277	0.0518913	-7.66657	0.959508	0.968042	0	0		fli-1	12.679	12.6131	12.408	12.5667
>tr|Q93805|Q93805_CAEEL Transthyretin-like family protein OS=Caenorhabditis elegans OX=6239 GN=ttr-31 PE=1 SV=1	Q93805	ttr-31	Transthyretin-like family protein	Q93805	Caenorhabditis elegans	Q93805	ttr-31	Transthyretin-like family protein	14.3616	14.0036	13.9681	13.7149	13.0214	13.0221	-0.858314	-1.27909	-0.437538	13.9005	-4.31414	-1.19086	0.000502484	0.00130702	0	0		elpc-3	12.57	12.5368	12.5909	12.5659
>tr|Q93831|Q93831_CAEEL NADH dehydrogenase [ubiquinone] 1 beta subcomplex subunit 10 OS=Caenorhabditis elegans OX=6239 GN=ndub-10 PE=1 SV=1	Q93831	ndub-10	NADH dehydrogenase [ubiquinone] 1 beta subcomplex subunit 10	Q93831	Caenorhabditis elegans	Q93831	ndub-10	NADH dehydrogenase [ubiquinone] 1 beta subcomplex subunit 10	NA	NA	12.2527	13.0424	12.573	13.0951	0.650791	-0.452988	1.75457	12.717	1.29118	-6.59064	0.222046	0.284923	0	0		smg-8	12.7108	12.6925	12.2928	12.5654
>tr|Q93839|Q93839_CAEEL Acyl-coenzyme A oxidase OS=Caenorhabditis elegans OX=6239 GN=acox-1.6 PE=1 SV=2	Q93839	acox-1.6	Acyl-coenzyme A oxidase	Q93839	Caenorhabditis elegans	Q93839	acox-1.6	Acyl-coenzyme A oxidase	13.9073	14.1057	13.8227	14.18	13.8084	14.0787	0.0770971	-0.27648	0.430674	14.3978	0.461103	-7.66755	0.650744	0.70601	0	0		air-2	12.4317	12.7767	12.4865	12.565
>sp|Q93841|PLC1_CAEEL Putative 1-acyl-sn-glycerol-3-phosphate acyltransferase acl-1 OS=Caenorhabditis elegans OX=6239 GN=acl-1 PE=3 SV=2	Q93841	acl-1	Putative 1-acyl-sn-glycerol-3-phosphate acyltransferase acl-1	Q93841	Caenorhabditis elegans	Q93841	acl-1	Putative 1-acyl-sn-glycerol-3-phosphate acyltransferase acl-1	13.5209	13.6828	14.1302	14.4888	14.6155	14.5443	0.771566	0.448683	1.09445	14.355	5.05234	0.383944	0.000106605	0.000331965	0	0		W02D7.5	12.7472	12.5384	12.4077	12.5644
>tr|Q93871|Q93871_CAEEL Equilibrative nucleoside transporter 3 OS=Caenorhabditis elegans OX=6239 GN=ent-2 PE=1 SV=1	Q93871	ent-2	Equilibrative nucleoside transporter 3	Q93871	Caenorhabditis elegans	Q93871	ent-2	Equilibrative nucleoside transporter 3	13.9377	13.7489	14.1628	14.1721	14.1848	14.4183	0.308607	-0.0387653	0.655979	14.1041	1.87869	-6.08646	0.0780704	0.113263	0	0		mlh-1	12.9994	12.4134	12.2785	12.5637
>sp|Q93873|NDUS2_CAEEL Probable NADH dehydrogenase [ubiquinone] iron-sulfur protein 2, mitochondrial OS=Caenorhabditis elegans OX=6239 GN=gas-1 PE=3 SV=2	Q93873	gas-1	Probable NADH dehydrogenase [ubiquinone] iron-sulfur protein 2, mitochondrial	Q93873	Caenorhabditis elegans	Q93873	gas-1	Probable NADH dehydrogenase [ubiquinone] iron-sulfur protein 2, mitochondrial	17.971	17.4574	17.4561	17.449	17.2504	17.5551	-0.210004	-0.514434	0.0944252	17.7421	-1.4582	-6.72068	0.163464	0.218283	0	0		T05E7.3	12.5041	12.5869	12.6	12.5636
>tr|Q93874|Q93874_CAEEL Ras-related protein Rab-14 OS=Caenorhabditis elegans OX=6239 GN=rab-14 PE=1 SV=1	Q93874	rab-14	Ras-related protein Rab-14	Q93874	Caenorhabditis elegans	Q93874	rab-14	Ras-related protein Rab-14	14.807	14.6244	14.7752	13.6458	13.7412	13.7588	-1.02026	-1.21854	-0.821978	14.2457	-10.8758	10.5524	5.72329e-09	7.54305e-08	-1	-1		plc-3	12.5123	12.5479	12.6296	12.5632
>tr|Q93875|Q93875_CAEEL Ubiquitin carboxyl-terminal hydrolase OS=Caenorhabditis elegans OX=6239 GN=usp-33 PE=3 SV=2	Q93875	usp-33	Ubiquitin carboxyl-terminal hydrolase	Q93875	Caenorhabditis elegans	Q93875	usp-33	Ubiquitin carboxyl-terminal hydrolase	NA	NA	NA	12.1625	12.3521	11.9165	NA	NA	NA	11.4616	NA	NA	NA	NA	NA	NA		F17E5.2	12.6531	12.7035	12.333	12.5632
>tr|Q93878|Q93878_CAEEL Endoplasmic reticulum-Golgi intermediate compartment protein 3 OS=Caenorhabditis elegans OX=6239 GN=erv-46 PE=1 SV=1	Q93878	erv-46	Endoplasmic reticulum-Golgi intermediate compartment protein 3	Q93878	Caenorhabditis elegans	Q93878	erv-46	Endoplasmic reticulum-Golgi intermediate compartment protein 3	12.1752	12.4672	12.0463	12.7873	12.7023	12.7145	0.505143	-0.297367	1.30765	12.5885	1.33807	-6.87918	0.200205	0.259566	0	0		rap-2	12.687	12.5632	12.4288	12.5597
>sp|Q93890|SRF3_CAEEL UDP-galactose/UDP-N-acetylglucosamine transporter srf-3 OS=Caenorhabditis elegans OX=6239 GN=srf-3 PE=1 SV=5	Q93890	srf-3	UDP-galactose/UDP-N-acetylglucosamine transporter srf-3	Q93890	Caenorhabditis elegans	Q93890	srf-3	UDP-galactose/UDP-N-acetylglucosamine transporter srf-3	14.6779	14.5744	14.8678	15.4458	15.5161	15.626	0.822613	0.509832	1.13539	15.199	5.58819	1.30772	4.52232e-05	0.000154868	0	0		dhs-11	12.0504	12.5532	13.0699	12.5578
>tr|Q93896|Q93896_CAEEL Major facilitator superfamily (MFS) profile domain-containing protein OS=Caenorhabditis elegans OX=6239 GN=mct-3 PE=1 SV=1	Q93896	mct-3	Major facilitator superfamily (MFS) profile domain-containing protein	Q93896	Caenorhabditis elegans	Q93896	mct-3	Major facilitator superfamily (MFS) profile domain-containing protein	13.6283	13.6689	13.953	15.974	16.0738	15.9586	2.25204	1.98252	2.52156	14.3607	17.661	18.2154	3.41106e-12	1.99494e-10	1	1		tba-5	12.9058	12.4474	12.3077	12.5536
>sp|Q93903|GFI3_CAEEL Protein gfi-3 OS=Caenorhabditis elegans OX=6239 GN=gfi-3 PE=2 SV=1	Q93903	gfi-3	Protein gfi-3	Q93903	Caenorhabditis elegans	Q93903	gfi-3	Protein gfi-3	12.9659	13.2994	13.0178	13.0052	12.9642	12.8184	-0.1651	-0.588445	0.258245	12.5431	-0.829022	-7.42206	0.419696	0.490877	0	0		pigs-1	12.6881	12.725	12.2457	12.5529
>tr|Q93930|Q93930_CAEEL Peroxisomal membrane protein PEX14 OS=Caenorhabditis elegans OX=6239 GN=prx-14 PE=1 SV=1	Q93930	prx-14	Peroxisomal membrane protein PEX14	Q93930	Caenorhabditis elegans	Q93930	prx-14	Peroxisomal membrane protein PEX14	NA	NA	NA	15.3784	15.6647	15.554	NA	NA	NA	14.4608	NA	NA	NA	NA	NA	NA		noca-1	12.9478	12.2357	12.4738	12.5524
>tr|Q93934|Q93934_CAEEL Adenosine kinase OS=Caenorhabditis elegans OX=6239 GN=adk-1 PE=1 SV=1	Q93934	adk-1	Adenosine kinase	Q93934	Caenorhabditis elegans	Q93934	adk-1	Adenosine kinase	17.6918	17.4903	17.6601	17.994	18.0476	18.0671	0.42216	0.209357	0.634962	17.4513	4.19308	-1.43877	0.000639591	0.00162085	0	0		rad-8	12.6194	12.5964	12.4403	12.552
>tr|Q93968|Q93968_CAEEL L-serine ammonia-lyase OS=Caenorhabditis elegans OX=6239 GN=serr-1 PE=1 SV=1	Q93968	serr-1	L-serine ammonia-lyase	Q93968	Caenorhabditis elegans	Q93968	serr-1	L-serine ammonia-lyase	13.5418	13.5242	13.7743	14.2858	14.3039	14.0138	0.587741	0.289457	0.886025	13.9444	4.16495	-1.50018	0.000679938	0.00170921	0	0		ebp-3	12.628	12.757	12.2542	12.5464
>sp|Q93971|TRPG_CAEEL Transient receptor potential channel OS=Caenorhabditis elegans OX=6239 GN=gon-2 PE=1 SV=4	Q93971	gon-2	Transient receptor potential channel	Q93971	Caenorhabditis elegans	Q93971	gon-2	Transient receptor potential channel	12.1036	12.3688	12.3441	12.9431	13.0936	13.183	0.801079	0.36963	1.23253	12.5034	3.92685	-2.02127	0.0011453	0.00272355	0	0		chd-1	12.8014	12.6157	12.2215	12.5462
>tr|Q94010|Q94010_CAEEL Vacuolar protein sorting-associated protein 13 OS=Caenorhabditis elegans OX=6239 GN=CELE_T08G11.1 PE=1 SV=1	Q94010	T08G11.1	Vacuolar protein sorting-associated protein 13	Q94010	Caenorhabditis elegans	Q94010	T08G11.1	Vacuolar protein sorting-associated protein 13	15.802	15.8236	16.0668	17.871	18.2009	18.0879	2.1558	1.938	2.37359	17.0145	20.9214	20.959	2.29698e-13	2.49348e-11	1	1		F40E10.6	12.315	12.3603	12.9571	12.5441
>tr|Q94013|Q94013_CAEEL Trimethylguanosine synthase OS=Caenorhabditis elegans OX=6239 GN=tgs-1 PE=1 SV=2	Q94013	tgs-1	Trimethylguanosine synthase	Q94013	Caenorhabditis elegans	Q94013	tgs-1	Trimethylguanosine synthase	13.4406	13.4729	13.5554	13.6956	13.5688	13.6918	0.16243	-0.0370189	0.361879	13.4114	1.72134	-6.33677	0.103764	0.146286	0	0		K12D12.5	12.5273	12.4184	12.6834	12.5431
>tr|Q94050|Q94050_CAEEL Small Nuclear RNA (snRNA) Associated protein OS=Caenorhabditis elegans OX=6239 GN=sna-2 PE=1 SV=1	Q94050	sna-2	Small Nuclear RNA (snRNA) Associated protein	Q94050	Caenorhabditis elegans	Q94050	sna-2	Small Nuclear RNA (snRNA) Associated protein	12.2748	12.616	12.3814	14.7671	14.4509	14.5299	2.15859	1.85956	2.45762	13.0167	15.2584	15.8524	3.41357e-11	1.3888e-09	1	1		dhhc-6	12.4809	12.6728	12.4704	12.5413
>sp|Q94053|MSP78_CAEEL Major sperm protein 78 OS=Caenorhabditis elegans OX=6239 GN=msp-78 PE=2 SV=3	Q94053	msp-78	Major sperm protein 78	Q94053	Caenorhabditis elegans	Q94053	msp-78	Major sperm protein 78	15.0767	15.3911	15.3915	15.3005	15.1068	14.9628	-0.163075	-0.427821	0.101671	15.61	-1.30194	-6.92533	0.210709	0.271678	0	0		F57C2.5	12.2831	12.5845	12.75	12.5392
>sp|Q94071|LIPB_CAEEL Liprin-beta homolog OS=Caenorhabditis elegans OX=6239 GN=hlb-1 PE=2 SV=5	Q94071	hlb-1	Liprin-beta homolog	Q94071	Caenorhabditis elegans	Q94071	hlb-1	Liprin-beta homolog	12.3078	12.4324	12.9256	11.7853	11.0099	11.3683	-1.1674	-1.92347	-0.411336	12.0896	-3.32378	-3.45603	0.00525505	0.0104681	-1	-1		F18H3.4	12.7059	12.4351	12.474	12.5383
>sp|Q94125|AGE1_CAEEL Phosphatidylinositol 3-kinase age-1 OS=Caenorhabditis elegans OX=6239 GN=age-1 PE=1 SV=6	Q94125	age-1	Phosphatidylinositol 3-kinase age-1	Q94125	Caenorhabditis elegans	Q94125	age-1	Phosphatidylinositol 3-kinase age-1	13.6471	13.8054	13.9454	12.9169	12.7532	12.3624	-1.12178	-1.48911	-0.754449	13.342	-6.45821	3.21177	6.82612e-06	2.94696e-05	-1	-1		orc-3	12.6361	12.6641	12.3136	12.5379
>sp|Q94148|RAB10_CAEEL Ras-related protein Rab-10 OS=Caenorhabditis elegans OX=6239 GN=rab-10 PE=1 SV=2	Q94148	rab-10	Ras-related protein Rab-10	Q94148	Caenorhabditis elegans	Q94148	rab-10	Ras-related protein Rab-10	14.9783	15.0513	15.1462	13.6912	13.9352	13.6126	-1.31229	-1.56106	-1.06351	14.5714	-11.1495	10.9318	3.97085e-09	5.60864e-08	-1	-1		C11H1.9	13.0034	12.3433	12.2595	12.5354
>tr|Q94162|Q94162_CAEEL TIL domain-containing protein OS=Caenorhabditis elegans OX=6239 GN=C10G8.4 PE=1 SV=1	Q94162	C10G8.4	TIL domain-containing protein	Q94162	Caenorhabditis elegans	Q94162	C10G8.4	TIL domain-containing protein	NA	NA	11.9643	NA	12.0645	13.2797	0.707778	-1.41063	2.82619	13.9012	0.750062	-7.07409	0.47143	0.543612	0	0		wts-1	12.6123	12.4498	12.5432	12.5351
>sp|Q94177|ADRL_CAEEL Progestin and adipoQ receptor-like protein 1 OS=Caenorhabditis elegans OX=6239 GN=paqr-1 PE=3 SV=2	Q94177	paqr-1	Progestin and adipoQ receptor-like protein 1	Q94177	Caenorhabditis elegans	Q94177	paqr-1	Progestin and adipoQ receptor-like protein 1	12.9978	12.9668	13.0274	14.1377	14.3284	14.0395	1.1712	0.816818	1.52559	13.4515	6.98875	4.2194	2.57489e-06	1.26315e-05	1	1		dhfr-1	12.5821	12.2935	12.7249	12.5335
>tr|Q94207|Q94207_CAEEL SUPpressor OS=Caenorhabditis elegans OX=6239 GN=sup-36 PE=1 SV=1	Q94207	sup-36	SUPpressor	Q94207	Caenorhabditis elegans	Q94207	sup-36	SUPpressor	11.9944	12.1848	11.5914	13.0301	13.1459	13.1628	1.18941	0.827325	1.5515	12.6738	6.94651	4.14023	2.77983e-06	1.3548e-05	1	1		hmgs-1	12.5539	12.6065	12.4377	12.5327
>tr|Q94216|Q94216_CAEEL DnaJ homolog subfamily C member 2 OS=Caenorhabditis elegans OX=6239 GN=dnj-11 PE=1 SV=1	Q94216	dnj-11	DnaJ homolog subfamily C member 2	Q94216	Caenorhabditis elegans	Q94216	dnj-11	DnaJ homolog subfamily C member 2	13.912	13.2993	13.3479	16.3508	16.4192	16.296	2.83566	2.54488	3.12643	14.2533	20.6125	20.718	2.91503e-13	2.8713e-11	1	1		eat-16	12.5422	12.6537	12.3972	12.531
>sp|Q94218|UFSP_CAEEL Ufm1-specific protease OS=Caenorhabditis elegans OX=6239 GN=odr-8 PE=1 SV=1	Q94218	odr-8	Ufm1-specific protease	Q94218	Caenorhabditis elegans	Q94218	odr-8	Ufm1-specific protease	14.0942	14.1673	14.3197	15.6692	15.5983	15.6151	1.43378	1.26255	1.60501	14.8251	17.6986	18.2498	3.29844e-12	1.988e-10	1	1		F16B12.6	12.6504	12.5021	12.4387	12.5304
>tr|Q94222|Q94222_CAEEL RUN and TBC1 domain-containing protein 3 OS=Caenorhabditis elegans OX=6239 GN=tbc-18 PE=3 SV=2	Q94222	tbc-18	RUN and TBC1 domain-containing protein 3	Q94222	Caenorhabditis elegans	Q94222	tbc-18	RUN and TBC1 domain-containing protein 3	12.1373	12.7418	12.5569	10.9725	10.3815	10.6863	-1.79859	-2.32695	-1.27022	11.7678	-7.19941	4.59991	1.78567e-06	9.21896e-06	-1	-1		epg-7	12.5701	12.5187	12.4994	12.5294
>sp|Q94230|PLP1_CAEEL Transcriptional activator plp-1 OS=Caenorhabditis elegans OX=6239 GN=plp-1 PE=1 SV=1	Q94230	plp-1	Transcriptional activator plp-1	Q94230	Caenorhabditis elegans	Q94230	plp-1	Transcriptional activator plp-1	15.7873	15.7027	15.7076	15.7476	15.9637	15.9671	0.160226	-0.118106	0.438558	15.8891	1.21676	-7.02895	0.24071	0.306325	0	0		arid-1	12.8105	12.278	12.495	12.5278
>sp|Q94231|ARF11_CAEEL ADP-ribosylation factor 1-like 1 OS=Caenorhabditis elegans OX=6239 GN=arf-1.1 PE=3 SV=3	Q94231	arf-1.1	ADP-ribosylation factor 1-like 1	Q94231	Caenorhabditis elegans	Q94231	arf-1.1	ADP-ribosylation factor 1-like 1	NA	11.9962	NA	14.1198	14.501	14.2718	2.30131	0.199121	4.40351	13.3514	2.63172	-4.72873	0.0363044	0.0578245	1	0		gap-3	12.6193	12.3371	12.6258	12.5274
>tr|Q94239|Q94239_CAEEL DRBM domain-containing protein OS=Caenorhabditis elegans OX=6239 GN=stau-1 PE=1 SV=1	Q94239	stau-1	DRBM domain-containing protein	Q94239	Caenorhabditis elegans	Q94239	stau-1	DRBM domain-containing protein	13.5425	13.2486	13.2913	13.008	12.8447	12.8433	-0.462101	-0.727476	-0.196725	13.1083	-3.68052	-2.54084	0.00191815	0.0043277	0	0		lsm-4	12.2515	12.4958	12.8224	12.5232
>tr|Q94241|Q94241_CAEEL Vesicle-trafficking protein SEC22b OS=Caenorhabditis elegans OX=6239 GN=sec-22 PE=1 SV=2	Q94241	sec-22	Vesicle-trafficking protein SEC22b	Q94241	Caenorhabditis elegans	Q94241	sec-22	Vesicle-trafficking protein SEC22b	11.7679	12.2856	12.2512	13.3668	13.5981	13.4817	1.38062	0.973425	1.78781	12.5805	7.17089	4.54768	1.87801e-06	9.603e-06	1	1		ndub-5	12.6044	12.4762	12.4883	12.5229
>tr|Q94245|Q94245_CAEEL HotDog ACOT-type domain-containing protein OS=Caenorhabditis elegans OX=6239 GN=CELE_F57F4.1 PE=3 SV=1	Q94245	F57F4.1	HotDog ACOT-type domain-containing protein	Q94245	Caenorhabditis elegans	Q94245	F57F4.1	HotDog ACOT-type domain-containing protein	NA	13.4898	13.2671	12.2136	11.7482	13.4416	-0.910664	-1.88725	0.0659193	13.0462	-2.02319	-5.76091	0.0650234	0.0962063	0	0		npp-14	12.5724	12.5588	12.4325	12.5213
>sp|Q94261|EIF3M_CAEEL COP9/Signalosome and eIF3 complex-shared subunit 1 OS=Caenorhabditis elegans OX=6239 GN=cif-1 PE=1 SV=1	Q94261	cif-1	COP9/Signalosome and eIF3 complex-shared subunit 1	Q94261	Caenorhabditis elegans	Q94261	cif-1	COP9/Signalosome and eIF3 complex-shared subunit 1	13.8704	14.1341	14.1078	15.2425	15.3229	15.3072	1.25346	1.00881	1.49811	14.5729	10.8293	10.4871	6.0951e-09	7.92152e-08	1	1		col-107	12.2504	12.7723	12.5381	12.5203
>sp|Q94263|MIRO1_CAEEL Mitochondrial Rho GTPase 1 OS=Caenorhabditis elegans OX=6239 GN=miro-1 PE=3 SV=1	Q94263	miro-1	Mitochondrial Rho GTPase 1	Q94263	Caenorhabditis elegans	Q94263	miro-1	Mitochondrial Rho GTPase 1	15.1987	15.1231	15.1636	14.864	14.8692	14.9338	-0.272822	-0.45279	-0.0928528	15.0229	-3.20416	-3.55149	0.00532473	0.0105844	0	0		henn-1	12.305	12.6067	12.6399	12.5172
>tr|Q94269|Q94269_CAEEL Carboxypeptidase OS=Caenorhabditis elegans OX=6239 GN=ctsa-2 PE=1 SV=2	Q94269	ctsa-2	Carboxypeptidase	Q94269	Caenorhabditis elegans	Q94269	ctsa-2	Carboxypeptidase	10.4361	NA	10.9563	NA	9.82768	10.2372	-0.663793	-1.35088	0.0232894	10.1618	-2.57358	-5.10099	0.0553588	0.0835853	0	0		ZK632.4	12.4205	12.6056	12.5218	12.516
>sp|Q94272|FAAA_CAEEL Fumarylacetoacetase OS=Caenorhabditis elegans OX=6239 GN=fah-1 PE=2 SV=1	Q94272	fah-1	Fumarylacetoacetase	Q94272	Caenorhabditis elegans	Q94272	fah-1	Fumarylacetoacetase	NA	13.8722	NA	15.2878	15.5717	15.5174	1.58681	1.08297	2.09066	13.3487	7.06745	2.10119	4.45706e-05	0.000152773	1	1		Y92H12BM.1	12.5647	12.3575	12.6242	12.5154
>sp|Q94300|RL111_CAEEL Large ribosomal subunit protein uL5A OS=Caenorhabditis elegans OX=6239 GN=rpl-11.1 PE=3 SV=1	Q94300	rpl-11.1	Large ribosomal subunit protein uL5A	Q94300	Caenorhabditis elegans	Q94300	rpl-11.1	Large ribosomal subunit protein uL5A	16.2843	14.4706	14.6157	14.615	14.7396	15.3748	-0.21368	-1.25309	0.82573	14.693	-0.434786	-7.67988	0.669359	0.720981	0	0		B0273.1	12.8153	12.3277	12.4015	12.5148
>sp|Q94360|NDUS7_CAEEL Probable NADH dehydrogenase [ubiquinone] iron-sulfur protein 7, mitochondrial OS=Caenorhabditis elegans OX=6239 GN=nduf-7 PE=3 SV=1	Q94360	nduf-7	Probable NADH dehydrogenase [ubiquinone] iron-sulfur protein 7, mitochondrial	Q94360	Caenorhabditis elegans	Q94360	nduf-7	Probable NADH dehydrogenase [ubiquinone] iron-sulfur protein 7, mitochondrial	18.1835	17.5812	17.5334	17.1572	17.0638	17.3141	-0.58772	-0.970721	-0.204719	17.448	-3.24541	-3.4702	0.0049159	0.00985376	0	0		mnp-1	12.5658	12.6841	12.289	12.513
>sp|Q94392|NSF_CAEEL Vesicle-fusing ATPase OS=Caenorhabditis elegans OX=6239 GN=nsf-1 PE=1 SV=2	Q94392	nsf-1	Vesicle-fusing ATPase	Q94392	Caenorhabditis elegans	Q94392	nsf-1	Vesicle-fusing ATPase	17.9329	17.7647	17.6663	17.3895	17.3311	17.3331	-0.436721	-0.648841	-0.2246	17.4117	-4.35165	-1.09788	0.000456445	0.00119557	0	0		Y66D12A.8	12.7928	12.428	12.3153	12.512
>sp|Q94417|CLC91_CAEEL C-type lectin domain-containing protein 91 OS=Caenorhabditis elegans OX=6239 GN=clec-91 PE=1 SV=1	Q94417	clec-91	C-type lectin domain-containing protein 91	Q94417	Caenorhabditis elegans	Q94417	clec-91	C-type lectin domain-containing protein 91	11.2148	11.809	11.7394	10.4714	9.9958	9.59846	-1.56586	-2.23647	-0.895247	11.2701	-4.93832	0.135311	0.000136325	0.000413169	-1	-1		pri-2	12.4406	12.9055	12.1893	12.5118
>sp|Q94420|MEL26_CAEEL Protein maternal effect lethal 26 OS=Caenorhabditis elegans OX=6239 GN=mel-26 PE=1 SV=2	Q94420	mel-26	Protein maternal effect lethal 26	Q94420	Caenorhabditis elegans	Q94420	mel-26	Protein maternal effect lethal 26	11.1761	NA	11.4676	11.404	NA	10.5047	-0.367451	-1.33376	0.59886	10.9394	-0.887709	-7.15352	0.402354	0.473886	0	0		daf-18	12.3262	12.6306	12.5746	12.5105
>sp|Q94986|RAB3_CAEEL Ras-related protein Rab-3 OS=Caenorhabditis elegans OX=6239 GN=rab-3 PE=1 SV=1	Q94986	rab-3	Ras-related protein Rab-3	Q94986	Caenorhabditis elegans	Q94986	rab-3	Ras-related protein Rab-3	15.193	14.8768	15.0551	12.661	12.7721	12.355	-2.44557	-2.83082	-2.06033	13.7218	-13.4258	13.7274	2.7008e-10	7.11907e-09	-1	-1		F42A8.1	12.0402	12.8411	12.6449	12.5088
>sp|Q95005|PSA7_CAEEL Proteasome subunit alpha type-7 OS=Caenorhabditis elegans OX=6239 GN=pas-4 PE=1 SV=1	Q95005	pas-4	Proteasome subunit alpha type-7	Q95005	Caenorhabditis elegans	Q95005	pas-4	Proteasome subunit alpha type-7	13.391	13.5299	13.6978	13.6988	13.3535	13.5276	-0.0129224	-0.267562	0.241717	13.9678	-0.107263	-7.7733	0.915866	0.934592	0	0		K03B8.6	12.3864	12.62	12.5193	12.5086
>sp|Q95008|PSA5_CAEEL Proteasome subunit alpha type-5 OS=Caenorhabditis elegans OX=6239 GN=pas-5 PE=1 SV=1	Q95008	pas-5	Proteasome subunit alpha type-5	Q95008	Caenorhabditis elegans	Q95008	pas-5	Proteasome subunit alpha type-5	13.9903	14.1499	14.2196	14.821	14.8906	15.022	0.791244	0.528352	1.05414	14.7344	6.36159	3.05186	7.92526e-06	3.35568e-05	0	0		tba-6	12.6097	12.5302	12.3852	12.5084
>sp|Q95017|UBC9_CAEEL SUMO-conjugating enzyme UBC9 OS=Caenorhabditis elegans OX=6239 GN=ubc-9 PE=1 SV=1	Q95017	ubc-9	SUMO-conjugating enzyme UBC9	Q95017	Caenorhabditis elegans	Q95017	ubc-9	SUMO-conjugating enzyme UBC9	14.3891	14.5865	14.6792	14.5401	14.4591	14.2336	-0.140657	-0.474582	0.193267	14.4506	-0.890623	-7.3693	0.385909	0.457831	0	0		ddx-35	12.5615	12.7069	12.2528	12.5071
>sp|Q95NU5|TORS_CAEEL Torsin-like protein OS=Caenorhabditis elegans OX=6239 GN=ooc-5 PE=1 SV=1	Q95NU5	ooc-5	Torsin-like protein	Q95NU5	Caenorhabditis elegans	Q95NU5	ooc-5	Torsin-like protein	12.6953	13.1971	12.8344	12.5339	12.7112	12.4887	-0.330993	-0.62081	-0.0411759	12.8113	-2.41395	-5.13698	0.0276413	0.0454575	0	0		rpb-4	12.8445	12.475	12.1991	12.5062
>tr|Q95PV7|Q95PV7_CAEEL TPR_REGION domain-containing protein OS=Caenorhabditis elegans OX=6239 GN=tftc-3 PE=1 SV=1	Q95PV7	tftc-3	TPR_REGION domain-containing protein	Q95PV7	Caenorhabditis elegans	Q95PV7	tftc-3	TPR_REGION domain-containing protein	13.6802	13.5596	13.3386	13.0628	13.1053	13.1504	-0.419948	-0.639442	-0.200455	13.0771	-4.04396	-1.75975	0.000879546	0.00214612	0	0		rde-2	12.5305	12.532	12.4559	12.5061
>tr|Q95PW5|Q95PW5_CAEEL ApaG domain-containing protein OS=Caenorhabditis elegans OX=6239 GN=tag-307 PE=1 SV=2	Q95PW5	tag-307	ApaG domain-containing protein	Q95PW5	Caenorhabditis elegans	Q95PW5	tag-307	ApaG domain-containing protein	13.4475	13.1175	13.0392	11.95	11.924	12.2655	-1.15486	-1.56776	-0.741966	12.5799	-5.91545	2.14191	1.92754e-05	7.26563e-05	-1	-1		nova-1	12.7665	12.4068	12.3435	12.5056
>sp|Q95PX3|TBX7_CAEEL Putative T-box protein 7 OS=Caenorhabditis elegans OX=6239 GN=tbx-7 PE=3 SV=2	Q95PX3	tbx-7	Putative T-box protein 7	Q95PX3	Caenorhabditis elegans	Q95PX3	tbx-7	Putative T-box protein 7	15.3424	14.08	13.9904	14.0736	14.1517	14.1982	-0.329769	-0.958257	0.29872	14.2741	-1.13841	-7.11468	0.276339	0.345433	0	0		pmp-3	12.4533	12.5945	12.467	12.5049
>tr|Q95PX7|Q95PX7_CAEEL WW domain-containing protein OS=Caenorhabditis elegans OX=6239 GN=tcer-1 PE=1 SV=1	Q95PX7	tcer-1	WW domain-containing protein	Q95PX7	Caenorhabditis elegans	Q95PX7	tcer-1	WW domain-containing protein	12.4266	12.3492	12.5476	13.4205	13.7058	13.5723	1.12509	0.839027	1.41116	12.4391	8.31296	6.60507	2.56285e-07	1.74055e-06	1	1		D2021.4	12.5688	12.4836	12.4624	12.5049
>tr|Q95PY4|Q95PY4_CAEEL 28S ribosomal protein S18a, mitochondrial OS=Caenorhabditis elegans OX=6239 GN=mrps-18a PE=1 SV=1	Q95PY4	mrps-18a	28S ribosomal protein S18a, mitochondrial	Q95PY4	Caenorhabditis elegans	Q95PY4	mrps-18a	28S ribosomal protein S18a, mitochondrial	14.843	14.1064	14.1393	14.1646	13.6301	14.2161	-0.35931	-0.849345	0.130726	14.0787	-1.55074	-6.5911	0.139958	0.190012	0	0		K11H12.8	12.6476	12.4417	12.4202	12.5032
>tr|Q95PY8|Q95PY8_CAEEL Cleavage and polyadenylation specificity factor subunit 3 OS=Caenorhabditis elegans OX=6239 GN=cpsf-3 PE=1 SV=2	Q95PY8	cpsf-3	Cleavage and polyadenylation specificity factor subunit 3	Q95PY8	Caenorhabditis elegans	Q95PY8	cpsf-3	Cleavage and polyadenylation specificity factor subunit 3	14.3863	14.0971	14.0273	14.4641	14.206	14.2823	0.14718	-0.0693557	0.363715	14.2116	1.43665	-6.74997	0.169391	0.225074	0	0		C44E4.5	12.8251	12.2936	12.3896	12.5028
>sp|Q95PZ0|CSN6_CAEEL COP9 signalosome complex subunit 6 OS=Caenorhabditis elegans OX=6239 GN=csn-6 PE=1 SV=1	Q95PZ0	csn-6	COP9 signalosome complex subunit 6	Q95PZ0	Caenorhabditis elegans	Q95PZ0	csn-6	COP9 signalosome complex subunit 6	11.7848	12.1928	12.0801	13.0393	13.0735	13.3577	1.13759	0.827503	1.44769	12.6473	7.75544	5.62854	6.58403e-07	3.89321e-06	1	1		F12F6.7	12.5871	12.6223	12.2948	12.5014
>tr|Q95PZ1|Q95PZ1_CAEEL KASH (Klarsicht/ANC-1/Syne Homology) Domain Protein OS=Caenorhabditis elegans OX=6239 GN=kdp-1 PE=1 SV=1	Q95PZ1	kdp-1	KASH (Klarsicht/ANC-1/Syne Homology) Domain Protein	Q95PZ1	Caenorhabditis elegans	Q95PZ1	kdp-1	KASH (Klarsicht/ANC-1/Syne Homology) Domain Protein	14.4688	14.2383	14.6214	14.6615	14.9307	14.8394	0.367711	-0.00490851	0.74033	14.8567	2.08708	-5.73358	0.0527514	0.0801269	0	0		tag-297	12.4126	12.6062	12.4823	12.5004
>tr|Q95PZ4|Q95PZ4_CAEEL General transcription and DNA repair factor IIH helicase/translocase subunit XPB OS=Caenorhabditis elegans OX=6239 GN=xpb-1 PE=1 SV=1	Q95PZ4	xpb-1	General transcription and DNA repair factor IIH helicase/translocase subunit XPB	Q95PZ4	Caenorhabditis elegans	Q95PZ4	xpb-1	General transcription and DNA repair factor IIH helicase/translocase subunit XPB	14.6159	14.5849	14.6468	14.5293	14.556	14.4929	-0.0898475	-0.258585	0.0788899	14.5409	-1.12545	-7.13346	0.276402	0.345433	0	0		mrps-23	12.443	12.4262	12.6289	12.4994
>tr|Q95PZ5|Q95PZ5_CAEEL MARVEL domain-containing protein OS=Caenorhabditis elegans OX=6239 GN=CELE_Y66D12A.24 PE=4 SV=2	Q95PZ5	Y66D12A.24	MARVEL domain-containing protein	Q95PZ5	Caenorhabditis elegans	Q95PZ5	Y66D12A.24	MARVEL domain-containing protein	13.956	13.6614	13.5159	12.3134	12.8382	12.6977	-1.09465	-1.50077	-0.688539	13.1712	-5.70069	1.71005	2.93265e-05	0.000105244	-1	-1		vha-5	12.3486	12.1611	12.9799	12.4965
>tr|Q95PZ7|Q95PZ7_CAEEL Proteasome activator complex subunit 3 OS=Caenorhabditis elegans OX=6239 GN=psme-3 PE=1 SV=1	Q95PZ7	psme-3	Proteasome activator complex subunit 3	Q95PZ7	Caenorhabditis elegans	Q95PZ7	psme-3	Proteasome activator complex subunit 3	NA	NA	NA	13.0791	13.2899	13.3132	NA	NA	NA	13.2274	NA	NA	NA	NA	NA	NA		sup-17	12.4043	12.4524	12.6312	12.496
>sp|Q95Q00|SUCH1_CAEEL Suppressor of spindle checkpoint defect 1 OS=Caenorhabditis elegans OX=6239 GN=such-1 PE=1 SV=2	Q95Q00	such-1	Suppressor of spindle checkpoint defect 1	Q95Q00	Caenorhabditis elegans	Q95Q00	such-1	Suppressor of spindle checkpoint defect 1	11.7983	12.9022	12.8103	13.6697	13.442	13.415	1.00529	0.48233	1.52825	13.3462	4.06557	-1.72373	0.000851908	0.00208684	1	1		spe-39	12.6427	12.3201	12.5221	12.495
>tr|Q95Q06|Q95Q06_CAEEL STING ER exit protein OS=Caenorhabditis elegans OX=6239 GN=CELE_Y66D12A.8 PE=1 SV=2	Q95Q06	Y66D12A.8	STING ER exit protein	Q95Q06	Caenorhabditis elegans	Q95Q06	Y66D12A.8	STING ER exit protein	11.3339	NA	11.731	12.7928	12.428	12.3153	0.979569	0.46062	1.49852	11.8055	4.72818	-2.43204	0.00411134	0.00840915	0	0		ida-1	12.4649	12.6632	12.3536	12.4939
>tr|Q95Q08|Q95Q08_CAEEL Homeobox-cysteine loop-homeobox domain-containing protein OS=Caenorhabditis elegans OX=6239 GN=ceh-92 PE=1 SV=2	Q95Q08	ceh-92	Homeobox-cysteine loop-homeobox domain-containing protein	Q95Q08	Caenorhabditis elegans	Q95Q08	ceh-92	Homeobox-cysteine loop-homeobox domain-containing protein	12.6291	12.9291	12.2712	13.3555	13.2078	13.322	0.68531	0.219403	1.15122	12.8895	3.1109	-3.75049	0.00654163	0.0126867	0	0		mrps-18b	12.2699	12.6379	12.5712	12.493
>sp|Q95Q11|RT07_CAEEL Small ribosomal subunit protein uS7m OS=Caenorhabditis elegans OX=6239 GN=mrps-7 PE=3 SV=2	Q95Q11	mrps-7	Small ribosomal subunit protein uS7m	Q95Q11	Caenorhabditis elegans	Q95Q11	mrps-7	Small ribosomal subunit protein uS7m	12.4799	12.8688	12.7606	13.3776	13.183	13.2278	0.559658	0.210935	0.908382	13.0393	3.39379	-3.15681	0.00357556	0.00746838	0	0		mlt-4	12.6471	12.4587	12.3683	12.4914
>tr|Q95Q25|Q95Q25_CAEEL DNA repair protein RAD51 homolog OS=Caenorhabditis elegans OX=6239 GN=rad-51 PE=1 SV=1	Q95Q25	rad-51	DNA repair protein RAD51 homolog	Q95Q25	Caenorhabditis elegans	Q95Q25	rad-51	DNA repair protein RAD51 homolog	12.5637	13.0289	12.7234	13.4618	13.7645	13.7057	0.872014	0.591535	1.15249	13.5985	6.57139	3.45822	5.34687e-06	2.38823e-05	0	0		C50B6.3	12.8058	12.3801	12.2875	12.4911
>sp|Q95Q34|RIOK2_CAEEL Serine/threonine-protein kinase RIO2 OS=Caenorhabditis elegans OX=6239 GN=riok-2 PE=2 SV=2	Q95Q34	riok-2	Serine/threonine-protein kinase RIO2	Q95Q34	Caenorhabditis elegans	Q95Q34	riok-2	Serine/threonine-protein kinase RIO2	12.6363	13.107	13.0163	13.3604	13.7524	13.3245	0.559258	0.120407	0.998109	12.9216	2.69522	-4.59432	0.0156318	0.0274952	0	0		F46B6.4	12.5425	12.4523	12.4667	12.4872
>tr|Q95Q35|Q95Q35_CAEEL Exocyst component Exo84 C-terminal domain-containing protein OS=Caenorhabditis elegans OX=6239 GN=exoc-8 PE=1 SV=1	Q95Q35	exoc-8	Exocyst component Exo84 C-terminal domain-containing protein	Q95Q35	Caenorhabditis elegans	Q95Q35	exoc-8	Exocyst component Exo84 C-terminal domain-containing protein	16.1472	15.8462	15.8448	15.398	15.2439	15.3621	-0.611396	-0.837	-0.385793	15.7859	-5.7281	1.79049	2.69641e-05	9.76363e-05	0	0		moc-3	12.6162	12.4841	12.3556	12.4853
>sp|Q95Q62|IP3KH_CAEEL Inositol-trisphosphate 3-kinase homolog OS=Caenorhabditis elegans OX=6239 GN=lfe-2 PE=1 SV=1	Q95Q62	lfe-2	Inositol-trisphosphate 3-kinase homolog	Q95Q62	Caenorhabditis elegans	Q95Q62	lfe-2	Inositol-trisphosphate 3-kinase homolog	13.3246	13.4853	13.352	13.1669	13.3798	12.8142	-0.26701	-0.80242	0.2684	13.1708	-1.05473	-7.20948	0.306772	0.376969	0	0		mpk-1	12.4791	12.2465	12.7237	12.4831
>tr|Q95Q68|Q95Q68_CAEEL Acyl-coenzyme A thioesterase 8 OS=Caenorhabditis elegans OX=6239 GN=C37H5.13 PE=1 SV=1	Q95Q68	C37H5.13	Acyl-coenzyme A thioesterase 8	Q95Q68	Caenorhabditis elegans	Q95Q68	C37H5.13	Acyl-coenzyme A thioesterase 8	12.2913	11.8298	12.0512	11.3273	11.3933	10.9557	-0.83198	-1.61501	-0.048952	11.4889	-2.24716	-5.44793	0.0386512	0.0609913	0	0		Y57A10A.31	12.8064	12.3725	12.2643	12.481
>sp|Q95Q89|SIR24_CAEEL NAD-dependent protein deacetylase sir-2.4 OS=Caenorhabditis elegans OX=6239 GN=sir-2.4 PE=3 SV=2	Q95Q89	sir-2.4	NAD-dependent protein deacetylase sir-2.4	Q95Q89	Caenorhabditis elegans	Q95Q89	sir-2.4	NAD-dependent protein deacetylase sir-2.4	14.1331	14.1344	14.3948	14.28	13.9838	14.1351	-0.0877935	-0.594546	0.418959	14.4321	-0.366408	-7.7086	0.718724	0.765465	0	0		nish-1	12.3458	12.5138	12.5771	12.4789
>sp|Q95Q95|TOR_CAEEL Target of rapamycin homolog OS=Caenorhabditis elegans OX=6239 GN=let-363 PE=2 SV=3	Q95Q95	let-363	Target of rapamycin homolog	Q95Q95	Caenorhabditis elegans	Q95Q95	let-363	Target of rapamycin homolog	17.0781	16.8782	16.7423	15.9251	15.9089	15.952	-0.970863	-1.17711	-0.764617	16.4242	-9.94962	9.21143	2.08251e-08	2.19573e-07	0	0		cey-2	12.0894	12.6299	12.7154	12.4782
>sp|Q95Q98|JHD1_CAEEL JmjC domain-containing histone demethylation protein 1 OS=Caenorhabditis elegans OX=6239 GN=jhdm-1 PE=3 SV=2	Q95Q98	jhdm-1	JmjC domain-containing histone demethylation protein 1	Q95Q98	Caenorhabditis elegans	Q95Q98	jhdm-1	JmjC domain-containing histone demethylation protein 1	13.0843	13.4354	13.403	11.8581	11.8329	11.4001	-1.61057	-2.10809	-1.11306	12.7317	-6.84658	3.94626	3.3574e-06	1.58072e-05	-1	-1		W02B12.11	12.5601	12.4095	12.4605	12.4767
>sp|Q95QA6|PAT12_CAEEL Protein pat-12 OS=Caenorhabditis elegans OX=6239 GN=pat-12 PE=1 SV=1	Q95QA6	pat-12	Protein pat-12	Q95QA6	Caenorhabditis elegans	Q95QA6	pat-12	Protein pat-12	11.4559	NA	12.0215	13.0063	12.4858	12.2856	0.853873	0.311429	1.39632	13.1848	3.3462	-3.19634	0.00426093	0.00868663	0	0		pole-1	12.4469	12.5222	12.4575	12.4756
>tr|Q95QB1|Q95QB1_CAEEL Lipid scramblase CLPTM1L OS=Caenorhabditis elegans OX=6239 GN=CELE_T13H5.8 PE=1 SV=1	Q95QB1	T13H5.8	Lipid scramblase CLPTM1L	Q95QB1	Caenorhabditis elegans	Q95QB1	T13H5.8	Lipid scramblase CLPTM1L	13.0457	12.9358	13.2555	13.3814	13.5492	13.4523	0.381943	0.0864377	0.677449	13.2408	2.73201	-4.51872	0.0144163	0.0255856	0	0		tbc-17	12.6941	12.2495	12.4811	12.4749
>tr|Q95QB7|Q95QB7_CAEEL DUF5683 domain-containing protein OS=Caenorhabditis elegans OX=6239 GN=CELE_R144.11 PE=1 SV=1	Q95QB7	R144.11	DUF5683 domain-containing protein	Q95QB7	Caenorhabditis elegans	Q95QB7	R144.11	DUF5683 domain-containing protein	15.0598	14.8947	15.0755	14.3819	14.5972	14.5535	-0.49911	-0.759909	-0.23831	15.0175	-4.04504	-1.75743	0.000877521	0.00214397	0	0		cdf-1	12.4539	12.445	12.5249	12.4746
>sp|Q95QC4|DCLK_CAEEL Serine/threonine-protein kinase zyg-8 OS=Caenorhabditis elegans OX=6239 GN=zyg-8 PE=1 SV=1	Q95QC4	zyg-8	Serine/threonine-protein kinase zyg-8	Q95QC4	Caenorhabditis elegans	Q95QC4	zyg-8	Serine/threonine-protein kinase zyg-8	13.4212	13.9006	13.7185	13.4224	13.3957	13.5136	-0.236244	-0.681879	0.209392	13.4149	-1.12119	-7.13806	0.278284	0.347438	0	0		aka-1	12.5899	12.5249	12.2952	12.47
>sp|Q95QD1|TM135_CAEEL Transmembrane protein 135 homolog OS=Caenorhabditis elegans OX=6239 GN=tmem-135 PE=2 SV=2	Q95QD1	tmem-135	Transmembrane protein 135 homolog	Q95QD1	Caenorhabditis elegans	Q95QD1	tmem-135	Transmembrane protein 135 homolog	NA	NA	NA	11.8296	11.4324	11.5869	NA	NA	NA	11.6163	NA	NA	NA	NA	NA	NA		sor-1	12.5727	12.5049	12.3323	12.47
>tr|Q95QD5|Q95QD5_CAEEL Cytochrome c oxidase assembly protein COX11, mitochondrial OS=Caenorhabditis elegans OX=6239 GN=cox-11 PE=1 SV=2	Q95QD5	cox-11	Cytochrome c oxidase assembly protein COX11, mitochondrial	Q95QD5	Caenorhabditis elegans	Q95QD5	cox-11	Cytochrome c oxidase assembly protein COX11, mitochondrial	12.8869	12.954	12.9805	13.1393	13.0448	13.0677	0.143479	-0.331037	0.617994	12.9502	0.639493	-7.56552	0.531294	0.599528	0	0		cyk-1	12.376	12.5823	12.4492	12.4692
>sp|Q95QG8|FCP1_CAEEL RNA polymerase II subunit A C-terminal domain phosphatase OS=Caenorhabditis elegans OX=6239 GN=fcp-1 PE=1 SV=2	Q95QG8	fcp-1	RNA polymerase II subunit A C-terminal domain phosphatase	Q95QG8	Caenorhabditis elegans	Q95QG8	fcp-1	RNA polymerase II subunit A C-terminal domain phosphatase	13.4118	13.3263	13.6554	13.4096	13.3821	13.3558	-0.0820252	-0.326742	0.162692	13.4018	-0.708462	-7.51772	0.488486	0.559316	0	0		F57F4.1	12.2136	11.7482	13.4416	12.4678
>sp|Q95QI7|DAF3_CAEEL Smad protein daf-3 OS=Caenorhabditis elegans OX=6239 GN=daf-3 PE=1 SV=1	Q95QI7	daf-3	Smad protein daf-3	Q95QI7	Caenorhabditis elegans	Q95QI7	daf-3	Smad protein daf-3	13.4725	13.1951	13.0148	11.7579	11.3936	11.7004	-1.61011	-1.94171	-1.27851	12.2714	-10.5291	7.59766	1.37479e-07	1.02916e-06	-1	-1		csn-5	12.2764	12.4981	12.6254	12.4666
>tr|Q95QK0|Q95QK0_CAEEL Venom protein OS=Caenorhabditis elegans OX=6239 GN=CELE_F21C10.11 PE=4 SV=1	Q95QK0	F21C10.11	Venom protein	Q95QK0	Caenorhabditis elegans	Q95QK0	F21C10.11	Venom protein	NA	NA	NA	11.1981	11.7099	11.598	NA	NA	NA	11.502	NA	NA	NA	NA	NA	NA		F29B9.8	12.2546	12.7244	12.4167	12.4653
>tr|Q95QK5|Q95QK5_CAEEL ALS/FTD Associated gene homolog OS=Caenorhabditis elegans OX=6239 GN=alfa-1 PE=1 SV=1	Q95QK5	alfa-1	ALS/FTD Associated gene homolog	Q95QK5	Caenorhabditis elegans	Q95QK5	alfa-1	ALS/FTD Associated gene homolog	NA	11.948	11.8075	13.2929	13.3207	13.1664	1.38222	0.988621	1.77582	12.727	7.46405	4.84919	1.63614e-06	8.56515e-06	1	1		zig-9	12.2244	12.5893	12.5817	12.4652
>tr|Q95QL1|Q95QL1_CAEEL Lipase_GDSL domain-containing protein OS=Caenorhabditis elegans OX=6239 GN=CELE_F13H8.11 PE=1 SV=1	Q95QL1	F13H8.11	Lipase_GDSL domain-containing protein	Q95QL1	Caenorhabditis elegans	Q95QL1	F13H8.11	Lipase_GDSL domain-containing protein	11.8932	10.9528	11.9495	NA	NA	NA	NA	NA	NA	11.2695	NA	NA	NA	NA	NA	NA		mtg-1	12.6501	12.2669	12.4782	12.465
>tr|Q95QL2|Q95QL2_CAEEL Ribosomal protein L13 OS=Caenorhabditis elegans OX=6239 GN=mrpl-13 PE=1 SV=1	Q95QL2	mrpl-13	Ribosomal protein L13	Q95QL2	Caenorhabditis elegans	Q95QL2	mrpl-13	Ribosomal protein L13	16.1963	15.2586	15.1205	14.6908	14.3272	14.5668	-0.996899	-1.46269	-0.531107	15.0285	-4.52645	-0.737225	0.000321173	0.000879435	0	0		F07F6.8	12.5769	12.6306	12.1816	12.463
>tr|Q95QL3|Q95QL3_CAEEL RRM domain-containing protein OS=Caenorhabditis elegans OX=6239 GN=rbm-34 PE=1 SV=1	Q95QL3	rbm-34	RRM domain-containing protein	Q95QL3	Caenorhabditis elegans	Q95QL3	rbm-34	RRM domain-containing protein	14.1355	13.9485	13.7261	14.5067	13.4831	14.1309	0.103562	-0.38205	0.589175	13.6151	0.451035	-7.67235	0.657844	0.711856	0	0		nasp-1	12.4366	12.7329	12.2114	12.4603
>tr|Q95QM5|Q95QM5_CAEEL Actin-binding lim zn-finger protein limatin involved in axon guidance OS=Caenorhabditis elegans OX=6239 GN=unc-115 PE=1 SV=1	Q95QM5	unc-115	Actin-binding lim zn-finger protein limatin involved in axon guidance	Q95QM5	Caenorhabditis elegans	Q95QM5	unc-115	Actin-binding lim zn-finger protein limatin involved in axon guidance	12.4401	13.0866	13.1847	12.756	12.7987	12.4477	-0.236326	-0.790501	0.317849	13.0037	-0.906523	-7.35392	0.378558	0.451012	0	0		wdr-48	12.0528	12.4961	12.8314	12.4601
>tr|Q95QN2|Q95QN2_CAEEL RNA helicase OS=Caenorhabditis elegans OX=6239 GN=ddx-23 PE=1 SV=1	Q95QN2	ddx-23	RNA helicase	Q95QN2	Caenorhabditis elegans	Q95QN2	ddx-23	RNA helicase	15.7111	15.6162	15.754	15.8574	15.9576	15.8898	0.207862	0.032736	0.382987	15.7709	2.50875	-4.95615	0.022814	0.0383815	0	0		Y50D7A.3	12.3286	12.6446	12.398	12.4571
>sp|Q95QN6|BRAP2_CAEEL BRCA1-associated protein homolog 2 OS=Caenorhabditis elegans OX=6239 GN=brap-2 PE=3 SV=1	Q95QN6	brap-2	BRCA1-associated protein homolog 2	Q95QN6	Caenorhabditis elegans	Q95QN6	brap-2	BRCA1-associated protein homolog 2	NA	NA	NA	13.4299	13.5794	13.4633	NA	NA	NA	12.1895	NA	NA	NA	NA	NA	NA		mdt-1.2	12.5813	12.4325	12.3523	12.4553
>tr|Q95QQ1|Q95QQ1_CAEEL DnaJ homolog subfamily C member 16 OS=Caenorhabditis elegans OX=6239 GN=dnj-8 PE=1 SV=1	Q95QQ1	dnj-8	DnaJ homolog subfamily C member 16	Q95QQ1	Caenorhabditis elegans	Q95QQ1	dnj-8	DnaJ homolog subfamily C member 16	12.8332	12.9929	12.9452	13.3003	13.1644	13.2467	0.313392	0.0867649	0.54002	12.9746	2.92287	-4.13342	0.00966734	0.0179149	0	0		R10E4.1	12.1466	12.7547	12.4412	12.4475
>tr|Q95QQ4|Q95QQ4_CAEEL Bifunctional purine biosynthesis protein ATIC OS=Caenorhabditis elegans OX=6239 GN=atic-1 PE=1 SV=3	Q95QQ4	atic-1	Bifunctional purine biosynthesis protein ATIC	Q95QQ4	Caenorhabditis elegans	Q95QQ4	atic-1	Bifunctional purine biosynthesis protein ATIC	14.1168	14.0466	14.1788	14.1892	14.3798	14.0724	0.0997109	-0.182646	0.382068	13.5978	0.746409	-7.4894	0.465858	0.538015	0	0		T01B7.5	12.4065	12.5768	12.3583	12.4472
>tr|Q95QR2|Q95QR2_CAEEL Nuclear Hormone Receptor family OS=Caenorhabditis elegans OX=6239 GN=nhr-46 PE=3 SV=1	Q95QR2	nhr-46	Nuclear Hormone Receptor family	Q95QR2	Caenorhabditis elegans	Q95QR2	nhr-46	Nuclear Hormone Receptor family	14.3975	14.2376	14.1708	12.6061	12.9252	12.5104	-1.58806	-1.97871	-1.19742	13.5882	-8.69222	6.29388	4.00179e-07	2.52166e-06	-1	-1		ZK1055.6	12.5234	12.1096	12.7081	12.4471
>tr|Q95QR5|Q95QR5_CAEEL RRM domain-containing protein OS=Caenorhabditis elegans OX=6239 GN=hrpl-1 PE=1 SV=2	Q95QR5	hrpl-1	RRM domain-containing protein	Q95QR5	Caenorhabditis elegans	Q95QR5	hrpl-1	RRM domain-containing protein	15.7002	15.5887	15.5461	14.8638	14.6516	14.603	-0.905514	-1.12369	-0.687334	15.0036	-8.77229	7.36915	1.22758e-07	9.33906e-07	0	0		F13H6.3	12.4523	12.1256	12.7552	12.4444
>tr|Q95QR7|Q95QR7_CAEEL DUF4440 domain-containing protein OS=Caenorhabditis elegans OX=6239 GN=C39D10.8 PE=1 SV=1	Q95QR7	C39D10.8	DUF4440 domain-containing protein	Q95QR7	Caenorhabditis elegans	Q95QR7	C39D10.8	DUF4440 domain-containing protein	13.4863	12.5947	12.5666	16.3268	16.2516	15.8926	3.27443	2.8569	3.69196	14.1074	16.5861	17.0812	1.04271e-11	5.00367e-10	1	1		mpst-1	12.4302	12.2241	12.6778	12.444
>sp|Q95QU0|PCID2_CAEEL PCI domain-containing protein 2 homolog OS=Caenorhabditis elegans OX=6239 GN=C27F2.10 PE=3 SV=1	Q95QU0	C27F2.10	PCI domain-containing protein 2 homolog	Q95QU0	Caenorhabditis elegans	Q95QU0	C27F2.10	PCI domain-containing protein 2 homolog	13.6685	13.6568	13.3352	13.5447	13.5809	13.5094	-0.00848408	-0.32713	0.310162	13.3895	-0.0562925	-7.77771	0.955783	0.966229	0	0		cyld-1	12.421	12.3567	12.5516	12.4431
>tr|Q95QU5|Q95QU5_CAEEL OBG-type G domain-containing protein OS=Caenorhabditis elegans OX=6239 GN=C26E6.12 PE=1 SV=1	Q95QU5	C26E6.12	OBG-type G domain-containing protein	Q95QU5	Caenorhabditis elegans	Q95QU5	C26E6.12	OBG-type G domain-containing protein	14.7813	14.6397	14.5323	12.6115	12.2971	12.2053	-2.27981	-2.66365	-1.89598	13.6119	-12.5618	12.6886	7.36786e-10	1.47475e-08	-1	-1		M01F1.9	12.3516	12.4677	12.5074	12.4423
>sp|Q95QV8|TIAR1_CAEEL Cytotoxic granule-associated RNA binding protein tiar-1 OS=Caenorhabditis elegans OX=6239 GN=tiar-1 PE=1 SV=1	Q95QV8	tiar-1	Cytotoxic granule-associated RNA binding protein tiar-1	Q95QV8	Caenorhabditis elegans	Q95QV8	tiar-1	Cytotoxic granule-associated RNA binding protein tiar-1	13.6999	13.728	13.6066	14.2509	14.4139	14.4324	0.687594	0.447212	0.927976	13.8459	6.04593	2.42965	1.44901e-05	5.65553e-05	0	0		cyp-35a5	12.335	12.7901	12.2015	12.4422
>sp|Q95QW0|EIF3L_CAEEL Eukaryotic translation initiation factor 3 subunit L OS=Caenorhabditis elegans OX=6239 GN=eif-3.L PE=3 SV=1	Q95QW0	eif-3.L	Eukaryotic translation initiation factor 3 subunit L	Q95QW0	Caenorhabditis elegans	Q95QW0	eif-3.L	Eukaryotic translation initiation factor 3 subunit L	14.4403	14.7793	14.7696	15.6341	15.8232	15.6994	1.05586	0.825606	1.28611	15.1598	9.69255	8.82285	3.02754e-08	2.92064e-07	1	1		Y59E9AL.36	12.1404	12.9143	12.2498	12.4348
>sp|Q95QW4|CDF1_CAEEL Cation diffusion facilitator family protein 1 OS=Caenorhabditis elegans OX=6239 GN=cdf-1 PE=1 SV=1	Q95QW4	cdf-1	Cation diffusion facilitator family protein 1	Q95QW4	Caenorhabditis elegans	Q95QW4	cdf-1	Cation diffusion facilitator family protein 1	12.8962	12.5637	12.5832	12.4539	12.445	12.5249	-0.206431	-0.627405	0.214544	12.5058	-1.03709	-7.22779	0.314676	0.385038	0	0		rgl-1	12.4602	12.4148	12.4293	12.4348
>tr|Q95QX5|Q95QX5_CAEEL TOM1-like protein 2 OS=Caenorhabditis elegans OX=6239 GN=C07A12.7 PE=1 SV=1	Q95QX5	C07A12.7	TOM1-like protein 2	Q95QX5	Caenorhabditis elegans	Q95QX5	C07A12.7	TOM1-like protein 2	13.3642	13.7077	13.5985	14.8395	14.8295	14.7236	1.24076	1.0383	1.44321	14.0506	12.9537	13.2604	4.19909e-10	9.64246e-09	1	1		noah-2	12.5528	12.1654	12.5828	12.4337
>tr|Q95QY5|Q95QY5_CAEEL CHANNEL_COLICIN domain-containing protein OS=Caenorhabditis elegans OX=6239 GN=C03B1.14 PE=1 SV=1	Q95QY5	C03B1.14	CHANNEL_COLICIN domain-containing protein	Q95QY5	Caenorhabditis elegans	Q95QY5	C03B1.14	CHANNEL_COLICIN domain-containing protein	NA	12.3753	NA	12.4925	12.2019	12.6005	0.0563604	-0.673673	0.786393	12.4979	0.16619	-7.41891	0.870475	0.895845	0	0		dcap-2	12.7794	11.9794	12.5408	12.4332
>tr|Q95R12|Q95R12_CAEEL Phospholipid/glycerol acyltransferase domain-containing protein OS=Caenorhabditis elegans OX=6239 GN=acl-11 PE=1 SV=2	Q95R12	acl-11	Phospholipid/glycerol acyltransferase domain-containing protein	Q95R12	Caenorhabditis elegans	Q95R12	acl-11	Phospholipid/glycerol acyltransferase domain-containing protein	14.1125	14.3661	14.5687	13.9128	13.4478	13.3612	-0.775188	-1.14898	-0.401394	14.2804	-4.38605	-1.03701	0.000431639	0.00113696	0	0		C03B1.14	12.4925	12.2019	12.6005	12.4316
>tr|Q95X11|Q95X11_CAEEL N-alpha-acetyltransferase 40 OS=Caenorhabditis elegans OX=6239 GN=CELE_Y38A10A.7 PE=1 SV=2	Q95X11	Y38A10A.7	N-alpha-acetyltransferase 40	Q95X11	Caenorhabditis elegans	Q95X11	Y38A10A.7	N-alpha-acetyltransferase 40	15.3351	14.6785	14.9821	14.8426	15.0759	15.113	0.0119468	-0.427897	0.45179	15.1238	0.0577386	-7.77762	0.954696	0.96553	0	0		F22B5.4	12.8749	12.3574	12.0539	12.4287
>tr|Q95X21|Q95X21_CAEEL Cytosolic purine 5'-nucleotidase OS=Caenorhabditis elegans OX=6239 GN=CELE_Y71H10B.1 PE=1 SV=1	Q95X21	Y71H10B.1	Cytosolic purine 5'-nucleotidase	Q95X21	Caenorhabditis elegans	Q95X21	Y71H10B.1	Cytosolic purine 5'-nucleotidase	15.2543	15.6048	15.6809	16.3021	16.4932	16.2606	0.83864	0.606494	1.07079	15.7413	7.63567	5.42911	7.96346e-07	4.62128e-06	0	0		F13A7.7	12.3737	12.4779	12.4253	12.4256
>sp|Q95X44|VATE_CAEEL V-type proton ATPase subunit E OS=Caenorhabditis elegans OX=6239 GN=vha-8 PE=1 SV=1	Q95X44	vha-8	V-type proton ATPase subunit E	Q95X44	Caenorhabditis elegans	Q95X44	vha-8	V-type proton ATPase subunit E	12.8862	13.3116	13.0888	13.4388	13.6812	14.1452	0.659514	0.223873	1.09515	13.6287	3.2018	-3.56138	0.00539383	0.0107047	0	0		glo-4	12.2951	12.3977	12.5817	12.4248
>tr|Q95X60|Q95X60_CAEEL Chitin synthase OS=Caenorhabditis elegans OX=6239 GN=gpaa-1 PE=1 SV=2	Q95X60	gpaa-1	Chitin synthase	Q95X60	Caenorhabditis elegans	Q95X60	gpaa-1	Chitin synthase	11.7478	NA	NA	11.7201	11.536	11.5519	-0.145152	-1.13778	0.847472	11.5128	-0.341371	-7.36835	0.74222	0.786337	0	0		nlp-77	12.4728	12.2763	12.521	12.4234
>tr|Q95X83|Q95X83_CAEEL RNA polymerase I associated factor, A49-like protein OS=Caenorhabditis elegans OX=6239 GN=rpoa-49 PE=1 SV=1	Q95X83	rpoa-49	RNA polymerase I associated factor, A49-like protein	Q95X83	Caenorhabditis elegans	Q95X83	rpoa-49	RNA polymerase I associated factor, A49-like protein	12.8196	12.8749	13.042	13.1653	13.236	13.5358	0.400196	0.135912	0.664479	12.8132	3.34811	-3.6048	0.00682471	0.0131419	0	0		snr-3	12.09	12.779	12.398	12.4223
>tr|Q95XA9|Q95XA9_CAEEL SH2 domain-containing protein OS=Caenorhabditis elegans OX=6239 GN=gap-3 PE=1 SV=5	Q95XA9	gap-3	SH2 domain-containing protein	Q95XA9	Caenorhabditis elegans	Q95XA9	gap-3	SH2 domain-containing protein	13.5563	13.7038	13.4074	12.6193	12.3371	12.6258	-1.02841	-1.39108	-0.665742	13.0448	-5.99657	2.30889	1.6372e-05	6.27871e-05	-1	-1		mpk-2	12.132	12.771	12.3624	12.4218
>tr|Q95XB8|Q95XB8_CAEEL F-box domain-containing protein OS=Caenorhabditis elegans OX=6239 GN=fbxa-19 PE=4 SV=2	Q95XB8	fbxa-19	F-box domain-containing protein	Q95XB8	Caenorhabditis elegans	Q95XB8	fbxa-19	F-box domain-containing protein	13.2376	13.874	13.2212	13.9591	14.1763	14.0999	0.63419	0.15341	1.11497	13.3444	2.9613	-4.35607	0.0150789	0.026648	0	0		C01G6.5	12.6472	12.5371	12.081	12.4218
>sp|Q95XD0|EXOS2_CAEEL Exosome complex component RRP4 homolog OS=Caenorhabditis elegans OX=6239 GN=exos-2 PE=2 SV=1	Q95XD0	exos-2	Exosome complex component RRP4 homolog	Q95XD0	Caenorhabditis elegans	Q95XD0	exos-2	Exosome complex component RRP4 homolog	14.1825	13.8296	13.8413	13.8564	14.0679	13.9032	-0.00865472	-0.283708	0.266399	13.9557	-0.0665072	-7.77705	0.947768	0.960277	0	0		mec-17	12.5819	12.8396	11.8414	12.421
>tr|Q95XH2|Q95XH2_CAEEL Autophagy-related protein 101 OS=Caenorhabditis elegans OX=6239 GN=epg-9 PE=3 SV=2	Q95XH2	epg-9	Autophagy-related protein 101	Q95XH2	Caenorhabditis elegans	Q95XH2	epg-9	Autophagy-related protein 101	13.4187	13.5315	13.3241	12.9071	12.8773	12.8732	-0.538922	-0.746143	-0.3317	13.3024	-5.49698	1.31814	4.27076e-05	0.00014706	0	0		rsa-2	12.4367	12.3213	12.4963	12.4181
>tr|Q95XI7|Q95XI7_CAEEL Exportin-4 OS=Caenorhabditis elegans OX=6239 GN=CELE_Y69A2AR.16 PE=1 SV=2	Q95XI7	Y69A2AR.16	Exportin-4	Q95XI7	Caenorhabditis elegans	Q95XI7	Y69A2AR.16	Exportin-4	15.8909	15.9135	15.7094	15.8166	15.4991	15.6981	-0.166718	-0.374725	0.0412885	15.6588	-1.6941	-6.37865	0.108918	0.152347	0	0		sbds-1	12.4563	12.2844	12.4949	12.4119
>tr|Q95XJ0|Q95XJ0_CAEEL ATP synthase subunit gamma, mitochondrial OS=Caenorhabditis elegans OX=6239 GN=CELE_Y69A2AR.18 PE=1 SV=1	Q95XJ0	Y69A2AR.18	ATP synthase subunit gamma, mitochondrial	Q95XJ0	Caenorhabditis elegans	Q95XJ0	Y69A2AR.18	ATP synthase subunit gamma, mitochondrial	22.4637	21.7374	21.7633	19.9581	20.313	20.3418	-1.78377	-2.19388	-1.37367	21.1395	-9.19903	7.99615	6.76915e-08	5.79793e-07	-1	-1		F08G12.1	12.4441	12.3701	12.4199	12.4114
>tr|Q95XK4|Q95XK4_CAEEL PPM-type phosphatase domain-containing protein OS=Caenorhabditis elegans OX=6239 GN=ppm-1.d PE=1 SV=2	Q95XK4	ppm-1.d	PPM-type phosphatase domain-containing protein	Q95XK4	Caenorhabditis elegans	Q95XK4	ppm-1.d	PPM-type phosphatase domain-containing protein	12.4998	12.4084	12.9283	13.1844	13.0116	12.7141	0.357874	-0.0551283	0.770876	12.706	2.02286	-5.93331	0.0802004	0.116128	0	0		pgp-10	12.5106	12.3114	12.4089	12.4103
>tr|Q95XL2|Q95XL2_CAEEL F-box domain-containing protein OS=Caenorhabditis elegans OX=6239 GN=fbxa-39 PE=4 SV=2	Q95XL2	fbxa-39	F-box domain-containing protein	Q95XL2	Caenorhabditis elegans	Q95XL2	fbxa-39	F-box domain-containing protein	17.2915	17.6294	18.1568	16.1439	16.3345	15.9216	-1.55924	-2.20958	-0.908908	17.4924	-5.07079	0.413114	0.000103869	0.000324256	-1	-1		lig-4	12.8275	12.6993	11.6978	12.4082
>tr|Q95XM5|Q95XM5_CAEEL NAD(P)-binding domain-containing protein OS=Caenorhabditis elegans OX=6239 GN=rml-5 PE=1 SV=1	Q95XM5	rml-5	NAD(P)-binding domain-containing protein	Q95XM5	Caenorhabditis elegans	Q95XM5	rml-5	NAD(P)-binding domain-containing protein	NA	12.5616	12.8311	15.4948	15.7958	15.5921	2.93122	2.31354	3.5489	13.9923	10.2154	7.90704	1.01599e-07	8.10846e-07	1	1		Y54E5B.2	12.0671	12.7484	12.3979	12.4045
>tr|Q95XM8|Q95XM8_CAEEL Major facilitator superfamily (MFS) profile domain-containing protein OS=Caenorhabditis elegans OX=6239 GN=CELE_Y71G12B.25 PE=1 SV=3	Q95XM8	Y71G12B.25	Major facilitator superfamily (MFS) profile domain-containing protein	Q95XM8	Caenorhabditis elegans	Q95XM8	Y71G12B.25	Major facilitator superfamily (MFS) profile domain-containing protein	12.6902	13.6073	13.2389	15.0661	14.6182	14.7162	1.62134	1.19823	2.04444	13.8875	8.10444	6.20059	3.81441e-07	2.424e-06	1	1		prx-1	12.4354	12.5397	12.2367	12.404
>tr|Q95XM9|Q95XM9_CAEEL RNA helicase OS=Caenorhabditis elegans OX=6239 GN=ddx-27 PE=1 SV=2	Q95XM9	ddx-27	RNA helicase	Q95XM9	Caenorhabditis elegans	Q95XM9	ddx-27	RNA helicase	15.0077	15.1273	15.1024	14.9604	14.8662	14.6845	-0.242103	-0.502107	0.0179001	14.742	-1.96813	-5.93725	0.0659824	0.0973864	0	0		F52H2.6	12.4675	12.4038	12.3377	12.403
>tr|Q95XN1|Q95XN1_CAEEL hydroxymethylglutaryl-CoA lyase OS=Caenorhabditis elegans OX=6239 GN=CELE_Y71G12B.10 PE=1 SV=1	Q95XN1	Y71G12B.10	hydroxymethylglutaryl-CoA lyase	Q95XN1	Caenorhabditis elegans	Q95XN1	Y71G12B.10	hydroxymethylglutaryl-CoA lyase	13.9256	13.77	13.795	12.8714	13.0101	13.3179	-0.763753	-1.06226	-0.465246	13.6636	-5.40818	1.1334	5.11565e-05	0.000172659	0	0		pig-1	12.4928	12.1146	12.5967	12.4014
>sp|Q95XN2|MPPA_CAEEL Mitochondrial-processing peptidase subunit alpha OS=Caenorhabditis elegans OX=6239 GN=mppa-1 PE=3 SV=2	Q95XN2	mppa-1	Mitochondrial-processing peptidase subunit alpha	Q95XN2	Caenorhabditis elegans	Q95XN2	mppa-1	Mitochondrial-processing peptidase subunit alpha	13.8221	13.6042	13.8428	13.2891	12.838	13.4852	-0.552291	-1.14118	0.0365967	13.716	-1.98351	-5.91186	0.0642322	0.0952917	0	0		mlt-3	12.2691	12.5228	12.4104	12.4008
>tr|Q95XN7|Q95XN7_CAEEL UBC core domain-containing protein OS=Caenorhabditis elegans OX=6239 GN=ubc-3 PE=1 SV=2	Q95XN7	ubc-3	UBC core domain-containing protein	Q95XN7	Caenorhabditis elegans	Q95XN7	ubc-3	UBC core domain-containing protein	13.8806	13.6836	13.6862	14.4093	14.1762	14.0417	0.458899	0.174996	0.742802	13.9608	3.41649	-3.10393	0.00338119	0.00709802	0	0		Y62E10A.20	12.4775	12.2741	12.4468	12.3994
>tr|Q95XP5|Q95XP5_CAEEL Calcium-transporting ATPase OS=Caenorhabditis elegans OX=6239 GN=mca-3 PE=1 SV=1	Q95XP5	mca-3	Calcium-transporting ATPase	Q95XP5	Caenorhabditis elegans	Q95XP5	mca-3	Calcium-transporting ATPase	17.1305	17.2574	17.4479	16.9731	17.027	17.1034	-0.244092	-0.4468	-0.0413847	17.2132	-2.54517	-4.88584	0.0211811	0.0359225	0	0		hpo-11	12.3564	12.2565	12.5854	12.3994
>sp|Q95XP9|ZWILC_CAEEL Protein zwilch homolog OS=Caenorhabditis elegans OX=6239 GN=zwl-1 PE=1 SV=1	Q95XP9	zwl-1	Protein zwilch homolog	Q95XP9	Caenorhabditis elegans	Q95XP9	zwl-1	Protein zwilch homolog	12.7904	13.1179	13.1619	14.3518	14.4571	14.5423	1.42698	1.12182	1.73214	14.0091	9.88485	9.10264	2.31616e-08	2.39486e-07	1	1		hrpf-2	12.3741	12.2377	12.581	12.3976
>sp|Q95XQ8|MCM4_CAEEL DNA replication licensing factor mcm-4 OS=Caenorhabditis elegans OX=6239 GN=mcm-4 PE=1 SV=1	Q95XQ8	mcm-4	DNA replication licensing factor mcm-4	Q95XQ8	Caenorhabditis elegans	Q95XQ8	mcm-4	DNA replication licensing factor mcm-4	15.8031	15.7202	15.6104	16.4741	16.5093	16.5665	0.80537	0.612454	0.998285	16.3213	8.82392	7.45339	1.13191e-07	8.81155e-07	0	0		nlt-1	12.0619	11.9326	13.1957	12.3967
>tr|Q95XR0|Q95XR0_CAEEL protein-synthesizing GTPase OS=Caenorhabditis elegans OX=6239 GN=eif-2gamma PE=1 SV=1	Q95XR0	eif-2gamma	protein-synthesizing GTPase	Q95XR0	Caenorhabditis elegans	Q95XR0	eif-2gamma	protein-synthesizing GTPase	17.2563	17.1421	17.0893	17.3769	17.5952	17.5079	0.330797	0.108515	0.55308	17.3721	3.14551	-3.67402	0.0060335	0.0118238	0	0		pals-37	12.2688	12.2627	12.6512	12.3942
>sp|Q95XR2|NSUN4_CAEEL 5-methylcytosine rRNA methyltransferase nsun-4 OS=Caenorhabditis elegans OX=6239 GN=nsun-4 PE=1 SV=1	Q95XR2	nsun-4	5-methylcytosine rRNA methyltransferase nsun-4	Q95XR2	Caenorhabditis elegans	Q95XR2	nsun-4	5-methylcytosine rRNA methyltransferase nsun-4	15.7599	15.3256	15.55	14.791	14.7886	14.7823	-0.757859	-0.987174	-0.528545	15.211	-6.98538	4.24291	2.50319e-06	1.23445e-05	0	0		ctf-18	12.1679	12.6726	12.3206	12.387
>tr|Q95XR3|Q95XR3_CAEEL WD_REPEATS_REGION domain-containing protein OS=Caenorhabditis elegans OX=6239 GN=CELE_Y39G10AR.9 PE=1 SV=2	Q95XR3	Y39G10AR.9	WD_REPEATS_REGION domain-containing protein	Q95XR3	Caenorhabditis elegans	Q95XR3	Y39G10AR.9	WD_REPEATS_REGION domain-containing protein	13.8565	NA	NA	14.6889	15.0479	14.9674	1.0449	0.55695	1.53286	13.4822	4.57773	-0.541023	0.000393659	0.00104724	1	1		mdh-1	12.1093	12.4458	12.6042	12.3864
>sp|Q95XR4|EPG2_CAEEL Ectopic P granules protein 2 OS=Caenorhabditis elegans OX=6239 GN=epg-2 PE=1 SV=1	Q95XR4	epg-2	Ectopic P granules protein 2	Q95XR4	Caenorhabditis elegans	Q95XR4	epg-2	Ectopic P granules protein 2	13.7973	13.1204	13.3871	14.2002	14.2098	14.3168	0.807355	0.429869	1.18484	13.6654	4.5465	-0.810043	0.000357796	0.000966953	0	0		ver-3	12.3732	12.3229	12.4617	12.3859
>tr|Q95XS1|Q95XS1_CAEEL Translocon-associated protein subunit gamma OS=Caenorhabditis elegans OX=6239 GN=trap-3 PE=1 SV=1	Q95XS1	trap-3	Translocon-associated protein subunit gamma	Q95XS1	Caenorhabditis elegans	Q95XS1	trap-3	Translocon-associated protein subunit gamma	14.3462	14.7869	14.9725	15.579	15.5856	15.9497	1.0029	0.567473	1.43834	15.1726	4.87123	-0.00597604	0.000156568	0.000464737	1	1		arrd-17	12.4082	12.3685	12.3755	12.3841
>tr|Q95XT5|Q95XT5_CAEEL Translocon-associated protein subunit alpha OS=Caenorhabditis elegans OX=6239 GN=trap-1 PE=1 SV=1	Q95XT5	trap-1	Translocon-associated protein subunit alpha	Q95XT5	Caenorhabditis elegans	Q95XT5	trap-1	Translocon-associated protein subunit alpha	14.5386	14.6577	15.0381	15.4126	15.5998	15.3825	0.720179	0.38787	1.05249	15.2423	4.58223	-0.61181	0.000283292	0.000794278	0	0		ctf-4	12.4784	12.4806	12.188	12.3823
>tr|Q95XW6|Q95XW6_CAEEL AFF-Like homolog OS=Caenorhabditis elegans OX=6239 GN=affl-1 PE=4 SV=2	Q95XW6	affl-1	AFF-Like homolog	Q95XW6	Caenorhabditis elegans	Q95XW6	affl-1	AFF-Like homolog	NA	12.8691	12.8292	NA	12.138	11.6514	-0.954451	-1.77977	-0.129129	12.4076	-2.89677	-4.58125	0.0304984	0.0495682	0	0		feh-1	12.5754	12.1048	12.4652	12.3818
>sp|Q95XX0|UBC13_CAEEL Ubiquitin-conjugating enzyme E2 13 OS=Caenorhabditis elegans OX=6239 GN=ubc-13 PE=1 SV=2	Q95XX0	ubc-13	Ubiquitin-conjugating enzyme E2 13	Q95XX0	Caenorhabditis elegans	Q95XX0	ubc-13	Ubiquitin-conjugating enzyme E2 13	15.4695	15.4746	15.7076	15.9652	16.1037	16.1089	0.508688	0.271321	0.746055	15.9113	4.52965	-0.716245	0.000313214	0.000861396	0	0		pdp-1	12.5414	12.3789	12.2233	12.3812
>sp|Q95XX1|PNCB_CAEEL Nicotinate phosphoribosyltransferase OS=Caenorhabditis elegans OX=6239 GN=nprt-1 PE=3 SV=3	Q95XX1	nprt-1	Nicotinate phosphoribosyltransferase	Q95XX1	Caenorhabditis elegans	Q95XX1	nprt-1	Nicotinate phosphoribosyltransferase	14.7674	14.7046	14.5934	13.4629	13.7872	13.6904	-1.04164	-1.27098	-0.812295	14.4248	-9.59983	8.68087	3.47107e-08	3.26218e-07	-1	-1		spd-5	12.6606	11.881	12.6018	12.3811
>tr|Q95XY4|Q95XY4_CAEEL Nucleolar protein 6 OS=Caenorhabditis elegans OX=6239 GN=nol-6 PE=1 SV=4	Q95XY4	nol-6	Nucleolar protein 6	Q95XY4	Caenorhabditis elegans	Q95XY4	nol-6	Nucleolar protein 6	12.2024	12.5299	12.4325	12.6017	12.7899	12.5827	0.269857	-0.0162733	0.555986	12.3603	1.99344	-5.89436	0.062908	0.0934013	0	0		wdr-12	12.5406	12.3007	12.2907	12.3773
>sp|Q95XZ0|COG4_CAEEL Conserved oligomeric Golgi complex subunit 4 OS=Caenorhabditis elegans OX=6239 GN=cogc-4 PE=3 SV=1	Q95XZ0	cogc-4	Conserved oligomeric Golgi complex subunit 4	Q95XZ0	Caenorhabditis elegans	Q95XZ0	cogc-4	Conserved oligomeric Golgi complex subunit 4	14.3213	14.6391	14.4168	15.442	15.3229	15.3523	0.91334	0.700557	1.12612	14.8386	9.07254	7.8545	7.69216e-08	6.49927e-07	0	0		hoe-1	12.154	12.4928	12.4833	12.3767
>sp|Q95XZ5|NIPBL_CAEEL Nipped-B-like protein scc-2 OS=Caenorhabditis elegans OX=6239 GN=scc-2 PE=1 SV=3	Q95XZ5	scc-2	Nipped-B-like protein scc-2	Q95XZ5	Caenorhabditis elegans	Q95XZ5	scc-2	Nipped-B-like protein scc-2	14.7547	14.7973	14.6414	14.2806	14.1423	14.1204	-0.550013	-0.735408	-0.364619	14.5603	-6.27062	2.87385	9.41759e-06	3.87789e-05	0	0		ldb-1	12.1828	12.6065	12.3386	12.3759
>sp|Q95XZ6|LAAT1_CAEEL Lysosomal amino acid transporter 1 OS=Caenorhabditis elegans OX=6239 GN=laat-1 PE=1 SV=2	Q95XZ6	laat-1	Lysosomal amino acid transporter 1	Q95XZ6	Caenorhabditis elegans	Q95XZ6	laat-1	Lysosomal amino acid transporter 1	15.6532	16.0479	16.0377	16.502	16.0543	16.4303	0.415932	0.0183187	0.813545	16.3457	2.21238	-5.51098	0.0413799	0.0647512	0	0		sqst-2	12.3891	12.2757	12.4594	12.3747
>sp|Q95Y04|RS28_CAEEL Small ribosomal subunit protein eS28 OS=Caenorhabditis elegans OX=6239 GN=rps-28 PE=3 SV=1	Q95Y04	rps-28	Small ribosomal subunit protein eS28	Q95Y04	Caenorhabditis elegans	Q95Y04	rps-28	Small ribosomal subunit protein eS28	19.0098	18.5082	18.7996	19.0816	18.9832	19.2109	0.319329	-0.213702	0.852361	19.0305	1.26702	-6.96843	0.222765	0.285552	0	0		gpb-1	12.4738	12.1713	12.4742	12.3731
>tr|Q95Y15|Q95Y15_CAEEL Nucleoporin_N domain-containing protein OS=Caenorhabditis elegans OX=6239 GN=npp-8 PE=1 SV=5	Q95Y15	npp-8	Nucleoporin_N domain-containing protein	Q95Y15	Caenorhabditis elegans	Q95Y15	npp-8	Nucleoporin_N domain-containing protein	16.6691	16.4172	16.4951	16.4687	16.3383	16.3305	-0.147933	-0.316395	0.0205296	16.3875	-1.85607	-6.12303	0.0812796	0.117463	0	0		C26E6.12	12.6115	12.2971	12.2053	12.3713
>tr|Q95Y26|Q95Y26_CAEEL Protein-tyrosine-phosphatase OS=Caenorhabditis elegans OX=6239 GN=ptpn-22 PE=1 SV=2	Q95Y26	ptpn-22	Protein-tyrosine-phosphatase	Q95Y26	Caenorhabditis elegans	Q95Y26	ptpn-22	Protein-tyrosine-phosphatase	13.146	13.2457	13.2949	13.7847	13.7755	14.0109	0.628165	0.365994	0.890337	13.167	5.06433	0.418414	0.000102812	0.000321224	0	0		atg-16.2	12.3147	12.2012	12.5944	12.3701
>sp|Q95Y41|RCORA_CAEEL REST corepressor rcor-1 OS=Caenorhabditis elegans OX=6239 GN=rcor-1 PE=1 SV=1	Q95Y41	rcor-1	REST corepressor rcor-1	Q95Y41	Caenorhabditis elegans	Q95Y41	rcor-1	REST corepressor rcor-1	13.5984	14.076	13.9206	13.9337	13.7978	14.0132	0.0499279	-0.390686	0.490541	13.9285	0.240879	-7.74862	0.812811	0.84698	0	0		unc-68	12.2806	12.6036	12.2214	12.3685
>tr|Q95Y58|Q95Y58_CAEEL Mic1 domain-containing protein OS=Caenorhabditis elegans OX=6239 GN=CELE_Y50D4A.4 PE=1 SV=3	Q95Y58	Y50D4A.4	Mic1 domain-containing protein	Q95Y58	Caenorhabditis elegans	Q95Y58	Y50D4A.4	Mic1 domain-containing protein	11.7908	12.0786	12.1115	13.6627	13.7293	13.5768	1.66261	1.31448	2.01075	12.9525	10.0992	9.38005	1.78321e-08	1.91797e-07	1	1		taf-5	12.6997	12.2609	12.1417	12.3674
>tr|Q95Y64|Q95Y64_CAEEL F-box domain-containing protein OS=Caenorhabditis elegans OX=6239 GN=fbxa-63 PE=1 SV=1	Q95Y64	fbxa-63	F-box domain-containing protein	Q95Y64	Caenorhabditis elegans	Q95Y64	fbxa-63	F-box domain-containing protein	11.9375	12.3632	12.2911	12.955	12.6606	12.6138	0.545892	0.0864023	1.00538	12.6734	2.51264	-4.95063	0.0227263	0.0382657	0	0		R08E3.3	12.391	12.1954	12.5115	12.366
>tr|Q95Y67|Q95Y67_CAEEL K Homology domain-containing protein OS=Caenorhabditis elegans OX=6239 GN=pes-4 PE=1 SV=3	Q95Y67	pes-4	K Homology domain-containing protein	Q95Y67	Caenorhabditis elegans	Q95Y67	pes-4	K Homology domain-containing protein	14.6604	14.3966	14.7277	13.9163	13.5109	13.7025	-0.884992	-1.24842	-0.521563	14.1392	-5.14955	0.581116	8.8054e-05	0.00027931	0	0		cyp-13A5	12.438	12.4465	12.2122	12.3656
>tr|Q95Y69|Q95Y69_CAEEL ORC_WH_C domain-containing protein OS=Caenorhabditis elegans OX=6239 GN=orc-3 PE=1 SV=2	Q95Y69	orc-3	ORC_WH_C domain-containing protein	Q95Y69	Caenorhabditis elegans	Q95Y69	orc-3	ORC_WH_C domain-containing protein	10.8582	11.4318	11.0821	12.6361	12.6641	12.3136	1.41388	0.921585	1.90617	11.7584	6.18244	1.91701	2.82403e-05	0.000101932	1	1		tag-151	12.6368	12.4188	12.0371	12.3643
>sp|Q95Y71|RM45_CAEEL Large ribosomal subunit protein mL45 OS=Caenorhabditis elegans OX=6239 GN=mrpl-45 PE=3 SV=3	Q95Y71	mrpl-45	Large ribosomal subunit protein mL45	Q95Y71	Caenorhabditis elegans	Q95Y71	mrpl-45	Large ribosomal subunit protein mL45	17.1224	16.5571	16.5655	16.428	16.0971	16.5228	-0.398979	-0.777719	-0.0202379	16.3901	-2.22795	-5.48281	0.0401368	0.0629904	0	0		orc-4	12.5431	12.4052	12.1428	12.3637
>tr|Q95Y73|Q95Y73_CAEEL Mitochondrial elongation factor G2 OS=Caenorhabditis elegans OX=6239 GN=fusm-2 PE=1 SV=2	Q95Y73	fusm-2	Mitochondrial elongation factor G2	Q95Y73	Caenorhabditis elegans	Q95Y73	fusm-2	Mitochondrial elongation factor G2	17.5386	16.8545	17.0961	15.4387	15.422	15.6767	-1.65057	-1.99191	-1.30924	16.7933	-10.225	9.57234	1.48033e-08	1.63447e-07	-1	-1		mcd-1	12.5342	12.2188	12.33	12.361
>tr|Q95Y79|Q95Y79_CAEEL Ig-like domain-containing protein OS=Caenorhabditis elegans OX=6239 GN=zig-9 PE=1 SV=3	Q95Y79	zig-9	Ig-like domain-containing protein	Q95Y79	Caenorhabditis elegans	Q95Y79	zig-9	Ig-like domain-containing protein	12.7311	13.3618	12.9843	12.2244	12.5893	12.5817	-0.560585	-0.953121	-0.168048	13.068	-3.02037	-3.93744	0.00792203	0.014991	0	0		set-18	12.4192	12.3613	12.299	12.3598
>sp|Q95Y80|BET1_CAEEL Bromodomain-containing protein bet-1 OS=Caenorhabditis elegans OX=6239 GN=bet-1 PE=1 SV=3	Q95Y80	bet-1	Bromodomain-containing protein bet-1	Q95Y80	Caenorhabditis elegans	Q95Y80	bet-1	Bromodomain-containing protein bet-1	12.1256	12.8443	12.6466	13.7447	13.4244	12.889	0.813876	0.364164	1.26359	12.687	3.89579	-2.33338	0.00172708	0.00394416	0	0		rnp-1	12.2971	12.0178	12.7565	12.3571
>sp|Q95Y82|RN145_CAEEL RING finger protein 145 homolog OS=Caenorhabditis elegans OX=6239 GN=rnf-145 PE=3 SV=2	Q95Y82	rnf-145	RING finger protein 145 homolog	Q95Y82	Caenorhabditis elegans	Q95Y82	rnf-145	RING finger protein 145 homolog	NA	11.1649	10.6863	12.48	11.8339	11.8442	1.12713	0.459307	1.79495	11.5714	4.22763	-2.99506	0.00676269	0.0130545	1	1		repo-1	12.568	12.6765	11.8257	12.3567
>sp|Q95Y83|RM19_CAEEL Large ribosomal subunit protein bL19m OS=Caenorhabditis elegans OX=6239 GN=mrpl-19 PE=3 SV=1	Q95Y83	mrpl-19	Large ribosomal subunit protein bL19m	Q95Y83	Caenorhabditis elegans	Q95Y83	mrpl-19	Large ribosomal subunit protein bL19m	13.8811	13.7331	14.0586	13.6197	13.8772	13.8138	-0.120679	-0.438488	0.19713	13.8561	-0.802807	-7.44474	0.433465	0.505573	0	0		Y45F10D.6	12.5147	11.9417	12.6003	12.3522
>sp|Q95Y84|CND_CAEEL Condensin-2 complex subunit hcp-6 OS=Caenorhabditis elegans OX=6239 GN=hcp-6 PE=1 SV=1	Q95Y84	hcp-6	Condensin-2 complex subunit hcp-6	Q95Y84	Caenorhabditis elegans	Q95Y84	hcp-6	Condensin-2 complex subunit hcp-6	13.4582	NA	13.051	12.9488	13.2717	12.9176	-0.208538	-0.755735	0.338659	13.2661	-0.843953	-7.29143	0.417551	0.489016	0	0		rbm-28	12.6624	12.0225	12.3706	12.3518
>sp|Q95Y89|PESC_CAEEL Pescadillo homolog OS=Caenorhabditis elegans OX=6239 GN=lpd-7 PE=3 SV=1	Q95Y89	lpd-7	Pescadillo homolog	Q95Y89	Caenorhabditis elegans	Q95Y89	lpd-7	Pescadillo homolog	14.7493	14.812	14.7058	14.9238	14.9603	14.8795	0.165508	-0.0788386	0.409854	14.5134	1.43168	-6.75669	0.17079	0.22653	0	0		ZC373.2	11.9455	12.3504	12.757	12.351
>sp|Q95Y90|RL9_CAEEL Large ribosomal subunit protein uL6 OS=Caenorhabditis elegans OX=6239 GN=rpl-9 PE=3 SV=1	Q95Y90	rpl-9	Large ribosomal subunit protein uL6	Q95Y90	Caenorhabditis elegans	Q95Y90	rpl-9	Large ribosomal subunit protein uL6	20.7591	20.5707	20.6271	20.6999	20.434	20.428	-0.131666	-0.333633	0.0703008	20.5951	-1.37793	-6.8281	0.186513	0.243417	0	0		Y75B8A.7	12.4553	12.6406	11.9473	12.3478
>tr|Q95Y96|Q95Y96_CAEEL EF-hand domain-containing protein OS=Caenorhabditis elegans OX=6239 GN=CELE_M04F3.4 PE=1 SV=4	Q95Y96	M04F3.4	EF-hand domain-containing protein	Q95Y96	Caenorhabditis elegans	Q95Y96	M04F3.4	EF-hand domain-containing protein	12.5063	12.7234	13.019	12.9052	13.3316	13.2589	0.415681	0.0347791	0.796583	12.6735	2.3492	-5.30003	0.0346533	0.0555255	0	0		D2023.4	12.1829	12.3334	12.5196	12.3453
>tr|Q95Y97|Q95Y97_CAEEL Replication protein A C-terminal domain-containing protein OS=Caenorhabditis elegans OX=6239 GN=rpa-2 PE=1 SV=1	Q95Y97	rpa-2	Replication protein A C-terminal domain-containing protein	Q95Y97	Caenorhabditis elegans	Q95Y97	rpa-2	Replication protein A C-terminal domain-containing protein	13.9505	13.6521	13.6478	14.8739	14.8293	14.8955	1.11612	0.775504	1.45673	14.1735	6.9288	4.11228	2.85322e-06	1.38707e-05	1	1		col-45	12.279	12.3931	12.3571	12.3431
>tr|Q95YA9|Q95YA9_CAEEL C-CAP/cofactor C-like domain-containing protein OS=Caenorhabditis elegans OX=6239 GN=cas-1 PE=1 SV=2	Q95YA9	cas-1	C-CAP/cofactor C-like domain-containing protein	Q95YA9	Caenorhabditis elegans	Q95YA9	cas-1	C-CAP/cofactor C-like domain-containing protein	11.7436	12.2022	12.6348	14.1343	14.4454	14.2872	2.09543	1.53501	2.65585	13.0014	7.90783	5.86204	5.28584e-07	3.20663e-06	1	1		F54F2.9	12.2535	12.4655	12.3008	12.34
>tr|Q95YB2|Q95YB2_CAEEL Acyl CoA DeHydrogenase OS=Caenorhabditis elegans OX=6239 GN=acdh-9 PE=1 SV=1	Q95YB2	acdh-9	Acyl CoA DeHydrogenase	Q95YB2	Caenorhabditis elegans	Q95YB2	acdh-9	Acyl CoA DeHydrogenase	17.1217	16.8419	17.1031	16.0038	16.2123	16.1801	-0.890132	-1.08614	-0.694121	16.9705	-9.59859	8.67897	3.47745e-08	3.26218e-07	0	0		suco-1	12.2326	12.3965	12.3831	12.3374
>tr|Q95YC4|Q95YC4_CAEEL Carboxylic ester hydrolase OS=Caenorhabditis elegans OX=6239 GN=cest-32 PE=1 SV=1	Q95YC4	cest-32	Carboxylic ester hydrolase	Q95YC4	Caenorhabditis elegans	Q95YC4	cest-32	Carboxylic ester hydrolase	NA	NA	NA	13.9681	13.6709	14.1214	NA	NA	NA	13.068	NA	NA	NA	NA	NA	NA		mrpl-49	12.4279	12.1304	12.4495	12.3359
>tr|Q95YD5|Q95YD5_CAEEL V-type proton ATPase subunit OS=Caenorhabditis elegans OX=6239 GN=vha-16 PE=1 SV=1	Q95YD5	vha-16	V-type proton ATPase subunit	Q95YD5	Caenorhabditis elegans	Q95YD5	vha-16	V-type proton ATPase subunit	14.8063	14.7892	14.8924	14.4903	14.6285	14.7996	-0.189844	-0.649329	0.26964	14.9148	-0.873826	-7.38423	0.394772	0.466719	0	0		T07E3.3	12.2686	12.4186	12.32	12.3357
>tr|Q95YD8|Q95YD8_CAEEL Isocitrate dehydrogenase [NAD] subunit, mitochondrial OS=Caenorhabditis elegans OX=6239 GN=idhg-2 PE=1 SV=1	Q95YD8	idhg-2	Isocitrate dehydrogenase [NAD] subunit, mitochondrial	Q95YD8	Caenorhabditis elegans	Q95YD8	idhg-2	Isocitrate dehydrogenase [NAD] subunit, mitochondrial	16.5244	16.0865	16.3184	15.0199	15.3196	15.3356	-1.08471	-1.37792	-0.791501	16.1263	-7.81958	5.75159	5.83739e-07	3.50681e-06	-1	-1		pqn-39	11.8082	12.7331	12.4657	12.3357
>tr|Q95YE1|Q95YE1_CAEEL ATPase N2B OS=Caenorhabditis elegans OX=6239 GN=C30F12.2 PE=1 SV=1	Q95YE1	C30F12.2	ATPase N2B	Q95YE1	Caenorhabditis elegans	Q95YE1	C30F12.2	ATPase N2B	16.2434	15.641	15.6936	13.8981	13.9271	13.9017	-1.95038	-2.26552	-1.63524	14.9915	-13.0846	13.3791	3.75958e-10	8.92337e-09	-1	-1		ain-2	11.1103	13.0494	12.8449	12.3349
>tr|Q95YE6|Q95YE6_CAEEL DNA ligase IV OS=Caenorhabditis elegans OX=6239 GN=lig-4 PE=1 SV=3	Q95YE6	lig-4	DNA ligase IV	Q95YE6	Caenorhabditis elegans	Q95YE6	lig-4	DNA ligase IV	11.8948	12.8939	12.0954	12.8275	12.6993	11.6978	0.113492	-0.538346	0.765329	11.8974	0.368233	-7.7079	0.717388	0.764372	0	0		rbr-2	12.5785	12.3098	12.103	12.3304
>sp|Q95YF3|CGH1_CAEEL ATP-dependent RNA helicase cgh-1 OS=Caenorhabditis elegans OX=6239 GN=cgh-1 PE=1 SV=1	Q95YF3	cgh-1	ATP-dependent RNA helicase cgh-1	Q95YF3	Caenorhabditis elegans	Q95YF3	cgh-1	ATP-dependent RNA helicase cgh-1	18.3283	18.412	18.6257	19.3009	19.6152	19.5986	1.04956	0.791311	1.3078	19.3095	8.59028	7.06954	1.63826e-07	1.2e-06	1	1		C01C10.2	12.2163	12.6282	12.1463	12.3303
>sp|Q95ZI6|PITH1_CAEEL PITH domain-containing protein ZK353.9 OS=Caenorhabditis elegans OX=6239 GN=ZK353.9 PE=3 SV=1	Q95ZI6	ZK353.9	PITH domain-containing protein ZK353.9	Q95ZI6	Caenorhabditis elegans	Q95ZI6	ZK353.9	PITH domain-containing protein ZK353.9	NA	NA	NA	13.9279	13.7548	13.9325	NA	NA	NA	12.654	NA	NA	NA	NA	NA	NA		bub-3	11.957	12.4885	12.5442	12.3299
>tr|Q95ZJ9|Q95ZJ9_CAEEL 5'-nucleotidase OS=Caenorhabditis elegans OX=6239 GN=CELE_Y10G11A.1 PE=1 SV=2	Q95ZJ9	Y10G11A.1	5'-nucleotidase	Q95ZJ9	Caenorhabditis elegans	Q95ZJ9	Y10G11A.1	5'-nucleotidase	13.2272	13.4646	13.25	14.4692	14.4264	14.1321	1.02865	0.748931	1.30837	13.5052	7.77285	5.67212	6.29945e-07	3.74267e-06	1	1		BE10.1	12.7436	12.4626	11.778	12.3281
>sp|Q95ZK7|GLD3_CAEEL Defective in germ line development protein 3 OS=Caenorhabditis elegans OX=6239 GN=gld-3 PE=1 SV=2	Q95ZK7	gld-3	Defective in germ line development protein 3	Q95ZK7	Caenorhabditis elegans	Q95ZK7	gld-3	Defective in germ line development protein 3	NA	12.6819	NA	NA	11.4584	12.692	-0.60668	-1.67026	0.456901	12.5631	-1.23759	-6.59795	0.238656	0.30384	0	0		lst-6	12.5019	12.3925	12.0897	12.328
>sp|Q95ZQ4|AAPK2_CAEEL 5'-AMP-activated protein kinase catalytic subunit alpha-2 OS=Caenorhabditis elegans OX=6239 GN=aak-2 PE=1 SV=2	Q95ZQ4	aak-2	5'-AMP-activated protein kinase catalytic subunit alpha-2	Q95ZQ4	Caenorhabditis elegans	Q95ZQ4	aak-2	5'-AMP-activated protein kinase catalytic subunit alpha-2	15.8812	15.8146	15.804	15.4994	15.5841	15.5863	-0.276644	-0.438114	-0.115175	15.6279	-3.62129	-2.66762	0.00217844	0.00483336	0	0		fbxa-60	11.9282	12.5385	12.5163	12.3277
>tr|Q95ZR2|Q95ZR2_CAEEL Sphingomyelin phosphodiesterase 4 OS=Caenorhabditis elegans OX=6239 GN=CELE_R05D11.9 PE=1 SV=2	Q95ZR2	R05D11.9	Sphingomyelin phosphodiesterase 4	Q95ZR2	Caenorhabditis elegans	Q95ZR2	R05D11.9	Sphingomyelin phosphodiesterase 4	15.2915	15.2467	15.2895	14.766	14.7974	14.9063	-0.45266	-0.639911	-0.265409	14.969	-5.10954	0.513291	9.36989e-05	0.000294224	0	0		T01H3.2	12.4855	12.413	12.0783	12.3256
>tr|Q95ZT6|Q95ZT6_CAEEL Glycine N-acyltransferase-like protein OS=Caenorhabditis elegans OX=6239 GN=CELE_F43H9.4 PE=1 SV=1	Q95ZT6	F43H9.4	Glycine N-acyltransferase-like protein	Q95ZT6	Caenorhabditis elegans	Q95ZT6	F43H9.4	Glycine N-acyltransferase-like protein	14.663	14.2016	14.1769	11.9009	11.9471	11.9836	-2.40331	-2.72868	-2.07794	13.4515	-15.6169	16.1769	2.50143e-11	1.06199e-09	-1	-1		wrn-1	12.4096	12.1769	12.3863	12.3242
>sp|Q960A1|GAD3_CAEEL Probable aldehyde oxidase gad-3 OS=Caenorhabditis elegans OX=6239 GN=gad-3 PE=3 SV=3	Q960A1	gad-3	Probable aldehyde oxidase gad-3	Q960A1	Caenorhabditis elegans	Q960A1	gad-3	Probable aldehyde oxidase gad-3	13.8727	13.8845	13.9483	13.49	13.5271	13.3569	-0.443862	-0.659896	-0.227828	13.7497	-4.34269	-1.11711	0.000465205	0.00121597	0	0		oxi-1	12.6208	12.2122	12.1393	12.3241
>tr|Q960A2|Q960A2_CAEEL Protein kinase domain-containing protein OS=Caenorhabditis elegans OX=6239 GN=mtk-1 PE=1 SV=1	Q960A2	mtk-1	Protein kinase domain-containing protein	Q960A2	Caenorhabditis elegans	Q960A2	mtk-1	Protein kinase domain-containing protein	15.41	15.2299	15.1468	14.4859	14.3731	14.5006	-0.809012	-1.00995	-0.608079	14.8791	-8.51013	6.93629	1.86264e-07	1.33561e-06	0	0		mrps-34	12.1164	12.3785	12.4676	12.3208
>sp|Q965G5|MAK2_CAEEL MAP kinase-activated protein kinase mak-2 OS=Caenorhabditis elegans OX=6239 GN=mak-2 PE=1 SV=2	Q965G5	mak-2	MAP kinase-activated protein kinase mak-2	Q965G5	Caenorhabditis elegans	Q965G5	mak-2	MAP kinase-activated protein kinase mak-2	12.0024	12.4378	11.8337	13.6812	13.3315	13.2115	1.3168	0.877637	1.75597	12.1837	6.4112	2.59301	1.38644e-05	5.43397e-05	1	1		lys-8	11.4998	12.4373	13.0242	12.3204
>tr|Q965J0|Q965J0_CAEEL SH2 domain-containing protein OS=Caenorhabditis elegans OX=6239 GN=ephx-1 PE=4 SV=2	Q965J0	ephx-1	SH2 domain-containing protein	Q965J0	Caenorhabditis elegans	Q965J0	ephx-1	SH2 domain-containing protein	13.7281	NA	NA	13.9798	13.8514	13.7019	0.116211	-0.371717	0.604138	13.9107	0.527128	-7.28403	0.609038	0.670282	0	0		spin-1	12.8028	12.0843	12.0628	12.3167
>tr|Q965K2|Q965K2_CAEEL ATP-dependent RNA helicase OS=Caenorhabditis elegans OX=6239 GN=ddx-46 PE=1 SV=1	Q965K2	ddx-46	ATP-dependent RNA helicase	Q965K2	Caenorhabditis elegans	Q965K2	ddx-46	ATP-dependent RNA helicase	12.5567	13.0442	12.9965	13.1083	12.8816	12.8494	0.080627	-0.182682	0.343936	12.9424	0.647213	-7.56047	0.526341	0.594656	0	0		tmem-189	12.7353	12.2735	11.9306	12.3132
>tr|Q965K5|Q965K5_CAEEL DyNactin Complex component OS=Caenorhabditis elegans OX=6239 GN=dnc-3 PE=1 SV=2	Q965K5	dnc-3	DyNactin Complex component	Q965K5	Caenorhabditis elegans	Q965K5	dnc-3	DyNactin Complex component	NA	NA	12.881	14.5375	14.3899	14.2633	1.51592	0.323665	2.70817	13.509	2.75863	-4.23898	0.0167967	0.0292965	1	1		tlk-1	12.2762	11.9947	12.6679	12.3129
>tr|Q965N3|Q965N3_CAEEL polyribonucleotide nucleotidyltransferase OS=Caenorhabditis elegans OX=6239 GN=BE0003N10.1 PE=1 SV=3	Q965N3	BE0003N10.1	polyribonucleotide nucleotidyltransferase	Q965N3	Caenorhabditis elegans	Q965N3	BE0003N10.1	polyribonucleotide nucleotidyltransferase	11.8368	11.9567	11.7232	11.0647	11.215	11.3511	-0.628652	-1.50738	0.250076	11.4648	-1.56669	-6.57261	0.144333	0.195102	0	0		ZK858.6	12.1904	12.3047	12.4433	12.3128
>tr|Q965N4|Q965N4_CAEEL Chimerin 2 OS=Caenorhabditis elegans OX=6239 GN=chin-1 PE=1 SV=3	Q965N4	chin-1	Chimerin 2	Q965N4	Caenorhabditis elegans	Q965N4	chin-1	Chimerin 2	NA	11.4641	10.831	10.9264	10.0259	10.2577	-0.744214	-1.40521	-0.083215	10.9334	-2.62836	-4.90293	0.0320763	0.0518178	0	0		R03E9.2	12.1816	12.3093	12.4442	12.3117
>tr|Q965N8|Q965N8_CAEEL Ribosomal RNA-processing protein 12-like conserved domain-containing protein OS=Caenorhabditis elegans OX=6239 GN=CELE_Y46E12BL.2 PE=1 SV=1	Q965N8	Y46E12BL.2	Ribosomal RNA-processing protein 12-like conserved domain-containing protein	Q965N8	Caenorhabditis elegans	Q965N8	Y46E12BL.2	Ribosomal RNA-processing protein 12-like conserved domain-containing protein	16.1057	16.0696	15.8403	15.8253	15.6708	15.6931	-0.275466	-0.495832	-0.0551004	15.6576	-2.64215	-4.69653	0.0173581	0.0301072	0	0		tnt-2	12.2537	12.4043	12.2757	12.3112
>sp|Q965Q8|XYLT_CAEEL Xylosyltransferase sqv-6 OS=Caenorhabditis elegans OX=6239 GN=sqv-6 PE=1 SV=3	Q965Q8	sqv-6	Xylosyltransferase sqv-6	Q965Q8	Caenorhabditis elegans	Q965Q8	sqv-6	Xylosyltransferase sqv-6	11.3644	11.4652	11.5266	12.2293	12.3307	11.8679	0.690547	0.0299679	1.35113	11.3507	2.26806	-5.45797	0.0418063	0.065282	0	0		F43H9.3	12.6477	12.0232	12.2486	12.3065
>tr|Q965R9|Q965R9_CAEEL BSD domain-containing protein OS=Caenorhabditis elegans OX=6239 GN=CELE_Y97E10AR.6 PE=1 SV=2	Q965R9	Y97E10AR.6	BSD domain-containing protein	Q965R9	Caenorhabditis elegans	Q965R9	Y97E10AR.6	BSD domain-containing protein	NA	NA	NA	13.2397	13.6695	13.0601	NA	NA	NA	12.4826	NA	NA	NA	NA	NA	NA		cnk-1	12.2535	12.2918	12.3557	12.3003
>tr|Q965S2|Q965S2_CAEEL Serine aminopeptidase S33 domain-containing protein OS=Caenorhabditis elegans OX=6239 GN=abhd-12 PE=1 SV=1	Q965S2	abhd-12	Serine aminopeptidase S33 domain-containing protein	Q965S2	Caenorhabditis elegans	Q965S2	abhd-12	Serine aminopeptidase S33 domain-containing protein	12.9871	13.5071	13.4903	13.5707	13.5006	13.4069	0.164548	-0.183667	0.512762	13.3482	0.999283	-7.26616	0.332086	0.404227	0	0		crn-3	12.3335	12.223	12.3423	12.2996
>sp|Q965S8|EIF3I_CAEEL Eukaryotic translation initiation factor 3 subunit I OS=Caenorhabditis elegans OX=6239 GN=eif-3.I PE=1 SV=2	Q965S8	eif-3.I	Eukaryotic translation initiation factor 3 subunit I	Q965S8	Caenorhabditis elegans	Q965S8	eif-3.I	Eukaryotic translation initiation factor 3 subunit I	13.298	13.2729	13.4036	13.9036	13.8261	13.8946	0.549968	0.271418	0.828519	13.4072	4.17318	-1.48161	0.00066733	0.00168544	0	0		algn-3	12.3671	12.3495	12.1739	12.2968
>tr|Q965T4|Q965T4_CAEEL Transcriptional regulatory protein OS=Caenorhabditis elegans OX=6239 GN=taco-1 PE=1 SV=1	Q965T4	taco-1	Transcriptional regulatory protein	Q965T4	Caenorhabditis elegans	Q965T4	taco-1	Transcriptional regulatory protein	13.6766	14.1884	14.0354	14.0254	14.2379	14.2307	0.197869	-0.103784	0.499521	14.0195	1.38654	-6.8168	0.183934	0.240806	0	0		aex-3	12.4588	12.3775	12.0508	12.2957
>sp|Q965T6|KLP20_CAEEL Kinesin-like protein klp-20 OS=Caenorhabditis elegans OX=6239 GN=klp-20 PE=1 SV=1	Q965T6	klp-20	Kinesin-like protein klp-20	Q965T6	Caenorhabditis elegans	Q965T6	klp-20	Kinesin-like protein klp-20	NA	NA	NA	12.0122	NA	12.229	NA	NA	NA	12.2306	NA	NA	NA	NA	NA	NA		T04A8.8	11.9942	12.4679	12.4185	12.2935
>tr|Q965V4|Q965V4_CAEEL Exportin-2 OS=Caenorhabditis elegans OX=6239 GN=xpo-2 PE=1 SV=1	Q965V4	xpo-2	Exportin-2	Q965V4	Caenorhabditis elegans	Q965V4	xpo-2	Exportin-2	17.0982	17.1065	16.9868	17.612	17.5883	17.6067	0.538476	0.379086	0.697866	17.0559	7.14067	4.53133	1.89439e-06	9.67354e-06	0	0		cls-3	12.4033	12.3175	12.1577	12.2929
>tr|Q965V9|Q965V9_CAEEL Ubiquitin carboxyl-terminal hydrolase OS=Caenorhabditis elegans OX=6239 GN=ubh-3 PE=1 SV=2	Q965V9	ubh-3	Ubiquitin carboxyl-terminal hydrolase	Q965V9	Caenorhabditis elegans	Q965V9	ubh-3	Ubiquitin carboxyl-terminal hydrolase	12.616	12.9234	12.8793	13.2921	13.7409	13.4293	0.681199	0.208127	1.15427	12.8927	3.04541	-3.88588	0.00751399	0.0143129	0	0		pde-6	12.5195	12.2962	12.0561	12.2906
>sp|Q965W2|NHR86_CAEEL Nuclear hormone receptor family member nhr-86 OS=Caenorhabditis elegans OX=6239 GN=nhr-86 PE=2 SV=2	Q965W2	nhr-86	Nuclear hormone receptor family member nhr-86	Q965W2	Caenorhabditis elegans	Q965W2	nhr-86	Nuclear hormone receptor family member nhr-86	11.8776	11.7519	11.8322	12.8668	13.0112	12.7755	1.06393	0.630616	1.49724	11.933	5.37697	0.0427087	0.000193901	0.000563051	1	1		M03C11.1	11.6495	12.7297	12.4821	12.2871
>tr|Q965W3|Q965W3_CAEEL Catechol O-methyltransferase domain-containing protein 1 OS=Caenorhabditis elegans OX=6239 GN=comt-3 PE=1 SV=2	Q965W3	comt-3	Catechol O-methyltransferase domain-containing protein 1	Q965W3	Caenorhabditis elegans	Q965W3	comt-3	Catechol O-methyltransferase domain-containing protein 1	10.8827	NA	11.8974	15.2141	15.7225	15.4397	4.0687	3.53883	4.59857	13.2876	16.323	15.9425	3.61135e-11	1.45347e-09	1	1		ndx-9	12.3408	12.3266	12.1924	12.2866
>tr|Q965W8|Q965W8_CAEEL WD_REPEATS_REGION domain-containing protein OS=Caenorhabditis elegans OX=6239 GN=gid-7 PE=1 SV=4	Q965W8	gid-7	WD_REPEATS_REGION domain-containing protein	Q965W8	Caenorhabditis elegans	Q965W8	gid-7	WD_REPEATS_REGION domain-containing protein	13.1533	12.7852	12.5796	13.169	12.8723	12.7089	0.0773896	-0.31948	0.47426	12.7801	0.412413	-7.6898	0.685353	0.734615	0	0		aak-1	12.2737	12.2181	12.3569	12.2829
>sp|Q965W9|MTMR9_CAEEL Myotubularin-related protein 9 OS=Caenorhabditis elegans OX=6239 GN=mtm-9 PE=1 SV=1	Q965W9	mtm-9	Myotubularin-related protein 9	Q965W9	Caenorhabditis elegans	Q965W9	mtm-9	Myotubularin-related protein 9	11.8606	11.4359	11.2614	11.4589	11.5487	12.1359	0.195205	-0.410394	0.800804	10.9941	0.752479	-7.47053	0.474787	0.546808	0	0		fnci-1	12.5218	12.1443	12.1797	12.2819
>tr|Q965Y1|Q965Y1_CAEEL Methionine aminopeptidase OS=Caenorhabditis elegans OX=6239 GN=map-1 PE=1 SV=2	Q965Y1	map-1	Methionine aminopeptidase	Q965Y1	Caenorhabditis elegans	Q965Y1	map-1	Methionine aminopeptidase	10.562	11.6185	10.9025	11.0789	11.9044	12.0011	0.633775	-0.16232	1.42987	11.3987	1.72726	-6.33745	0.108776	0.152204	0	0		nrde-3	12.3998	12.2535	12.1925	12.2819
>tr|Q965Z4|Q965Z4_CAEEL DUF19 domain-containing protein OS=Caenorhabditis elegans OX=6239 GN=CELE_ZK105.1 PE=1 SV=1	Q965Z4	ZK105.1	DUF19 domain-containing protein	Q965Z4	Caenorhabditis elegans	Q965Z4	ZK105.1	DUF19 domain-containing protein	13.006	NA	13.0388	13.6138	13.7731	14.0098	0.776482	0.430645	1.12232	13.6435	4.82962	-0.406965	0.000291155	0.000812067	0	0		toe-2	12.3628	12.1546	12.3169	12.2781
>tr|Q966A6|Q966A6_CAEEL IBR domain-containing protein OS=Caenorhabditis elegans OX=6239 GN=CELE_Y58A7A.3 PE=1 SV=1	Q966A6	Y58A7A.3	IBR domain-containing protein	Q966A6	Caenorhabditis elegans	Q966A6	Y58A7A.3	IBR domain-containing protein	13.2826	13.2181	13.1674	14.2343	14.2361	14.328	1.04347	0.879123	1.20781	13.4359	13.4202	13.8178	2.44966e-10	6.66672e-09	1	1		C17G10.1	12.3113	12.4322	12.0845	12.276
>sp|Q966C6|RL7A_CAEEL Large ribosomal subunit protein eL8 OS=Caenorhabditis elegans OX=6239 GN=rpl-7A PE=1 SV=3	Q966C6	rpl-7A	Large ribosomal subunit protein eL8	Q966C6	Caenorhabditis elegans	Q966C6	rpl-7A	Large ribosomal subunit protein eL8	19.3802	19.2356	19.1742	19.645	19.6247	19.8855	0.455054	0.164211	0.745897	19.1743	3.30703	-3.33539	0.00427445	0.00870392	0	0		C25H3.11	12.1757	12.2859	12.3601	12.2739
>tr|Q966C7|Q966C7_CAEEL Transaldolase OS=Caenorhabditis elegans OX=6239 GN=tald-1 PE=1 SV=1	Q966C7	tald-1	Transaldolase	Q966C7	Caenorhabditis elegans	Q966C7	tald-1	Transaldolase	14.6688	14.3081	14.644	15.8964	16.2618	16.1831	1.57344	1.15198	1.99491	14.4824	7.89565	5.84089	5.39465e-07	3.26206e-06	1	1		nhr-189	11.9295	12.5571	12.333	12.2732
>tr|Q966E7|Q966E7_CAEEL Sphingosine Phosphate Lyase OS=Caenorhabditis elegans OX=6239 GN=spl-3 PE=1 SV=2	Q966E7	spl-3	Sphingosine Phosphate Lyase	Q966E7	Caenorhabditis elegans	Q966E7	spl-3	Sphingosine Phosphate Lyase	14.9331	14.9843	15.257	14.5189	14.9207	14.8677	-0.28904	-0.566141	-0.0119388	14.8381	-2.20472	-5.52372	0.041887	0.0653808	0	0		sod-1	12.3984	11.9138	12.5064	12.2729
>tr|Q966I8|Q966I8_CAEEL Proteasome subunit beta OS=Caenorhabditis elegans OX=6239 GN=pbs-1 PE=1 SV=2	Q966I8	pbs-1	Proteasome subunit beta	Q966I8	Caenorhabditis elegans	Q966I8	pbs-1	Proteasome subunit beta	13.3214	13.6647	13.7271	13.6402	13.7421	14.0094	0.22617	-0.134395	0.586735	14.0085	1.32646	-6.8944	0.202753	0.262505	0	0		anmt-3	12.33	12.4182	12.068	12.2721
>tr|Q966J6|Q966J6_CAEEL ZM domain-containing protein OS=Caenorhabditis elegans OX=6239 GN=CELE_F41B4.1 PE=1 SV=2	Q966J6	F41B4.1	ZM domain-containing protein	Q966J6	Caenorhabditis elegans	Q966J6	F41B4.1	ZM domain-containing protein	NA	12.688	13.5941	NA	11.7514	NA	-1.38967	-2.41537	-0.363964	12.8283	-3.3937	-3.73435	0.0168296	0.0293401	-1	-1		T20D3.5	12.4428	12.2589	12.1137	12.2718
>sp|Q966L3|AKIRN_CAEEL Akirin OS=Caenorhabditis elegans OX=6239 GN=akir-1 PE=1 SV=1	Q966L3	akir-1	Akirin	Q966L3	Caenorhabditis elegans	Q966L3	akir-1	Akirin	11.3225	12.0789	11.6016	11.5732	10.5897	10.4816	-0.786138	-1.46259	-0.109681	11.183	-2.57356	-4.97431	0.0267996	0.0443142	0	0		txdc-9	12.2137	12.266	12.3354	12.2717
>sp|Q966L5|SRRT_CAEEL Serrate RNA effector molecule homolog OS=Caenorhabditis elegans OX=6239 GN=E01A2.2 PE=3 SV=1	Q966L5	E01A2.2	Serrate RNA effector molecule homolog	Q966L5	Caenorhabditis elegans	Q966L5	E01A2.2	Serrate RNA effector molecule homolog	15.329	15.5496	15.7131	15.4872	15.4346	15.3976	-0.0907821	-0.316531	0.134967	15.4239	-0.849979	-7.40516	0.407426	0.479257	0	0		bath-40	12.418	12.0957	12.2967	12.2701
>sp|Q966L9|GLH2_CAEEL ATP-dependent RNA helicase glh-2 OS=Caenorhabditis elegans OX=6239 GN=glh-2 PE=1 SV=1	Q966L9	glh-2	ATP-dependent RNA helicase glh-2	Q966L9	Caenorhabditis elegans	Q966L9	glh-2	ATP-dependent RNA helicase glh-2	13.2793	13.3313	13.4225	13.6442	13.6056	13.6605	0.292376	0.0939811	0.490772	13.732	3.1149	-3.73772	0.00643929	0.0125151	0	0		mlt-8	12.4403	12.0954	12.2739	12.2699
>tr|Q966M4|Q966M4_CAEEL Unconventional prefoldin RPB5 interactor OS=Caenorhabditis elegans OX=6239 GN=uri-1 PE=1 SV=1	Q966M4	uri-1	Unconventional prefoldin RPB5 interactor	Q966M4	Caenorhabditis elegans	Q966M4	uri-1	Unconventional prefoldin RPB5 interactor	NA	NA	NA	14.2856	13.3986	14.2008	NA	NA	NA	13.8687	NA	NA	NA	NA	NA	NA		pcs-1	12.4185	12.3108	12.0788	12.2694
>tr|Q966P8|Q966P8_CAEEL Cleft lip and palate transmembrane protein 1 homolog OS=Caenorhabditis elegans OX=6239 GN=C36B7.6 PE=1 SV=2	Q966P8	C36B7.6	Cleft lip and palate transmembrane protein 1 homolog	Q966P8	Caenorhabditis elegans	Q966P8	C36B7.6	Cleft lip and palate transmembrane protein 1 homolog	12.6738	13.0499	13.5645	13.8261	13.9184	13.9052	0.787145	0.463781	1.11051	13.7237	5.14668	0.581405	8.78841e-05	0.000279008	0	0		C08F8.2	12.4824	12.0217	12.3024	12.2689
>tr|Q967F1|Q967F1_CAEEL SUI1 domain-containing protein OS=Caenorhabditis elegans OX=6239 GN=eif-1 PE=1 SV=1	Q967F1	eif-1	SUI1 domain-containing protein	Q967F1	Caenorhabditis elegans	Q967F1	eif-1	SUI1 domain-containing protein	14.367	14.6012	15.2489	15.2234	15.0413	15.0001	0.34922	-0.0708001	0.769239	15.1635	1.75844	-6.2793	0.0972313	0.138116	0	0		rad-26	12.2651	12.3468	12.1841	12.2653
>sp|Q967F4|HMR1_CAEEL Cadherin-related hmr-1 OS=Caenorhabditis elegans OX=6239 GN=hmr-1 PE=1 SV=1	Q967F4	hmr-1	Cadherin-related hmr-1	Q967F4	Caenorhabditis elegans	Q967F4	hmr-1	Cadherin-related hmr-1	NA	NA	11.6976	12.4906	12.5581	11.4827	0.479509	-0.551461	1.51048	12.427	1.0012	-6.9162	0.334368	0.406476	0	0		exc-1	12.212	12.3695	12.2063	12.2626
>sp|Q968A5|FUC10_CAEEL GDP-fucose transporter OS=Caenorhabditis elegans OX=6239 GN=nstp-10 PE=2 SV=1	Q968A5	nstp-10	GDP-fucose transporter	Q968A5	Caenorhabditis elegans	Q968A5	nstp-10	GDP-fucose transporter	13.281	13.4082	13.6777	14.5778	14.5726	14.5344	1.10599	0.734645	1.47733	14.0669	6.29901	2.8989	9.24993e-06	3.82659e-05	1	1		ung-1	12.6452	12.0691	12.0711	12.2618
>sp|Q968Y9|INSR_CAEEL Insulin-like receptor OS=Caenorhabditis elegans OX=6239 GN=daf-2 PE=1 SV=2	Q968Y9	daf-2	Insulin-like receptor	Q968Y9	Caenorhabditis elegans	Q968Y9	daf-2	Insulin-like receptor	13.0035	12.9242	12.4001	NA	NA	11.907	-0.868946	-1.64949	-0.0884001	12.2302	-2.78855	-4.58776	0.0348857	0.055826	0	0		rpap-2	12.3816	12.3803	12.0213	12.2611
>tr|Q9BHK7|Q9BHK7_CAEEL 5'-3' exoribonuclease 1 OS=Caenorhabditis elegans OX=6239 GN=xrn-1 PE=1 SV=3	Q9BHK7	xrn-1	5'-3' exoribonuclease 1	Q9BHK7	Caenorhabditis elegans	Q9BHK7	xrn-1	5'-3' exoribonuclease 1	13.4049	13.0551	12.7426	16.0839	16.149	15.603	2.87778	2.52999	3.22556	14.6454	17.498	17.965	4.39237e-12	2.49101e-10	1	1		F14D12.1	12.4556	12.0936	12.2324	12.2605
>tr|Q9BHL2|Q9BHL2_CAEEL UAA transporter OS=Caenorhabditis elegans OX=6239 GN=hut-1 PE=3 SV=1	Q9BHL2	hut-1	UAA transporter	Q9BHL2	Caenorhabditis elegans	Q9BHL2	hut-1	UAA transporter	NA	14.0427	14.376	14.4678	14.2879	14.345	0.157556	-0.690011	1.00512	14.1916	0.397474	-7.58422	0.696817	0.744651	0	0		mlk-1	12.2793	12.2136	12.2794	12.2574
>tr|Q9BI62|Q9BI62_CAEEL RNA (guanine-9-)-methyltransferase domain-containing protein 1 OS=Caenorhabditis elegans OX=6239 GN=trmt-10C.1 PE=4 SV=3	Q9BI62	trmt-10C.1	RNA (guanine-9-)-methyltransferase domain-containing protein 1	Q9BI62	Caenorhabditis elegans	Q9BI62	trmt-10C.1	RNA (guanine-9-)-methyltransferase domain-containing protein 1	12.3836	12.3905	11.7769	11.1363	10.6174	10.9152	-1.29402	-1.85642	-0.731616	11.7812	-4.89111	-0.103265	0.000179166	0.000524329	-1	-1		sao-1	12.3802	12.0941	12.2869	12.2537
>tr|Q9BI63|Q9BI63_CAEEL Trafficking protein particle complex subunit 8 OS=Caenorhabditis elegans OX=6239 GN=trpp-8 PE=1 SV=2	Q9BI63	trpp-8	Trafficking protein particle complex subunit 8	Q9BI63	Caenorhabditis elegans	Q9BI63	trpp-8	Trafficking protein particle complex subunit 8	11.767	12.1338	11.8282	12.358	11.9778	12.2253	0.27737	-0.315339	0.870079	11.7355	0.994792	-7.26967	0.335139	0.406884	0	0		pef-1	12.3371	12.3538	12.0701	12.2537
>tr|Q9BI71|Q9BI71_CAEEL ENTH domain-containing protein OS=Caenorhabditis elegans OX=6239 GN=epn-1 PE=1 SV=1	Q9BI71	epn-1	ENTH domain-containing protein	Q9BI71	Caenorhabditis elegans	Q9BI71	epn-1	ENTH domain-containing protein	NA	12.702	12.485	14.1139	14.1223	13.6447	1.36684	0.858361	1.87531	13.1105	5.88671	0.969863	8.86735e-05	0.000280562	1	1		B0001.2	12.5118	12.0428	12.204	12.2529
>tr|Q9BI97|Q9BI97_CAEEL Uncharacterized protein OS=Caenorhabditis elegans OX=6239 GN=CELE_F17C11.11 PE=1 SV=1	Q9BI97	F17C11.11	Uncharacterized protein	Q9BI97	Caenorhabditis elegans	Q9BI97	F17C11.11	Uncharacterized protein	10.9835	11.8478	11.3414	14.0552	14.1045	14.2114	2.73281	2.31138	3.15423	12.8072	13.7148	14.062	1.95423e-10	5.67028e-09	1	1		exos-9	12.2107	12.4101	12.1341	12.2516
>tr|Q9BI98|Q9BI98_CAEEL BPL/LPL catalytic domain-containing protein OS=Caenorhabditis elegans OX=6239 GN=bpl-1 PE=1 SV=3	Q9BI98	bpl-1	BPL/LPL catalytic domain-containing protein	Q9BI98	Caenorhabditis elegans	Q9BI98	bpl-1	BPL/LPL catalytic domain-containing protein	15.4703	15.3744	15.5443	13.9849	14.0655	13.8496	-1.49638	-1.72265	-1.2701	14.8432	-13.9775	14.4623	1.31308e-10	4.20074e-09	-1	-1		F33D11.7	12.2474	12.0385	12.4674	12.2511
>sp|Q9BIB3|PPME1_CAEEL Probable protein phosphatase methylesterase 1 OS=Caenorhabditis elegans OX=6239 GN=B0464.9 PE=3 SV=1	Q9BIB3	B0464.9	Probable protein phosphatase methylesterase 1	Q9BIB3	Caenorhabditis elegans	Q9BIB3	B0464.9	Probable protein phosphatase methylesterase 1	13.4098	13.6108	13.8881	13.4677	13.4848	13.2173	-0.246307	-0.489953	-0.00266036	13.5803	-2.13673	-5.64533	0.0478177	0.0734434	0	0		ZK669.5	12.3905	12.0891	12.2704	12.25
>tr|Q9BIB7|Q9BIB7_CAEEL RRM domain-containing protein OS=Caenorhabditis elegans OX=6239 GN=hrpf-1 PE=1 SV=1	Q9BIB7	hrpf-1	RRM domain-containing protein	Q9BIB7	Caenorhabditis elegans	Q9BIB7	hrpf-1	RRM domain-containing protein	14.5921	14.0117	14.1267	13.8474	13.6116	13.7496	-0.507286	-0.966178	-0.0483942	13.7734	-2.33798	-5.28088	0.0322938	0.052124	0	0		Y53C12B.1	11.76	12.5192	12.4704	12.2499
>tr|Q9BIB8|Q9BIB8_CAEEL Importin N-terminal domain-containing protein OS=Caenorhabditis elegans OX=6239 GN=imb-1 PE=1 SV=3	Q9BIB8	imb-1	Importin N-terminal domain-containing protein	Q9BIB8	Caenorhabditis elegans	Q9BIB8	imb-1	Importin N-terminal domain-containing protein	16.0103	15.9931	15.6333	15.8657	15.6602	15.7418	-0.123002	-0.415322	0.169318	15.5299	-0.88939	-7.37046	0.3865	0.458269	0	0		F36G3.2	12.1287	12.4719	12.1372	12.2459
>tr|Q9BIC2|Q9BIC2_CAEEL RNA-binding protein 5 OS=Caenorhabditis elegans OX=6239 GN=rbm-5 PE=1 SV=1	Q9BIC2	rbm-5	RNA-binding protein 5	Q9BIC2	Caenorhabditis elegans	Q9BIC2	rbm-5	RNA-binding protein 5	12.1167	12.4646	12.1067	12.8047	13.1082	12.5002	0.575063	0.0248677	1.12526	12.5668	2.28889	-5.43849	0.0419407	0.065426	0	0		lit-1	12.3453	12.2574	12.1295	12.2441
>sp|Q9BIG5|GPA4_CAEEL Guanine nucleotide-binding protein alpha-4 subunit OS=Caenorhabditis elegans OX=6239 GN=gpa-4 PE=2 SV=3	Q9BIG5	gpa-4	Guanine nucleotide-binding protein alpha-4 subunit	Q9BIG5	Caenorhabditis elegans	Q9BIG5	gpa-4	Guanine nucleotide-binding protein alpha-4 subunit	18.0541	17.8194	17.9815	17.0971	16.8919	16.9197	-0.982107	-1.26763	-0.69658	17.5327	-7.27017	4.76935	1.50534e-06	7.95832e-06	0	0		cdh-12	11.6424	11.9416	13.1452	12.2431
>tr|Q9BKP7|Q9BKP7_CAEEL FHA domain-containing protein OS=Caenorhabditis elegans OX=6239 GN=C49A9.9 PE=1 SV=1	Q9BKP7	C49A9.9	FHA domain-containing protein	Q9BKP7	Caenorhabditis elegans	Q9BKP7	C49A9.9	FHA domain-containing protein	14.8326	14.5287	14.6683	14.8587	14.7747	14.8853	0.163054	-0.0285354	0.354644	14.7437	1.79884	-6.21515	0.0902452	0.128927	0	0		Y17G9B.5	12.5059	12.0267	12.1941	12.2423
>sp|Q9BKQ5|REP1_CAEEL Rab proteins geranylgeranyltransferase component A 1 OS=Caenorhabditis elegans OX=6239 GN=rep-1 PE=1 SV=1	Q9BKQ5	rep-1	Rab proteins geranylgeranyltransferase component A 1	Q9BKQ5	Caenorhabditis elegans	Q9BKQ5	rep-1	Rab proteins geranylgeranyltransferase component A 1	10.6067	12.4635	11.7147	12.183	12.7129	11.8133	0.641437	-0.490064	1.77294	12.1319	1.19894	-7.04978	0.247511	0.313833	0	0		dcar-1	12.5889	12.0635	12.0694	12.2406
>sp|Q9BKQ8|DHX35_CAEEL Probable ATP-dependent RNA helicase DHX35 homolog OS=Caenorhabditis elegans OX=6239 GN=ddx-35 PE=3 SV=1	Q9BKQ8	ddx-35	Probable ATP-dependent RNA helicase DHX35 homolog	Q9BKQ8	Caenorhabditis elegans	Q9BKQ8	ddx-35	Probable ATP-dependent RNA helicase DHX35 homolog	12.1131	13.1355	12.7924	12.5615	12.7069	12.2528	-0.173234	-0.725159	0.37869	12.4394	-0.675657	-7.53868	0.510687	0.580827	0	0		T24G10.2	12.4447	12.1963	12.0752	12.2387
>tr|Q9BKQ9|Q9BKQ9_CAEEL Iron-binding zinc finger CDGSH type domain-containing protein OS=Caenorhabditis elegans OX=6239 GN=cisd-3.2 PE=1 SV=1	Q9BKQ9	cisd-3.2	Iron-binding zinc finger CDGSH type domain-containing protein	Q9BKQ9	Caenorhabditis elegans	Q9BKQ9	cisd-3.2	Iron-binding zinc finger CDGSH type domain-containing protein	15.078	14.6964	14.9556	12.9963	12.9027	12.5392	-2.09722	-2.51106	-1.68339	14.3257	-10.7181	10.2565	7.6831e-09	9.52247e-08	-1	-1		F35D2.1	12.3046	12.16	12.246	12.2369
>tr|Q9BKR2|Q9BKR2_CAEEL TPR_REGION domain-containing protein OS=Caenorhabditis elegans OX=6239 GN=ttc-37 PE=1 SV=2	Q9BKR2	ttc-37	TPR_REGION domain-containing protein	Q9BKR2	Caenorhabditis elegans	Q9BKR2	ttc-37	TPR_REGION domain-containing protein	12.9941	13.1696	12.7827	13.4736	13.3057	13.3351	0.38936	0.13625	0.642469	13.1492	3.25144	-3.45236	0.0048137	0.00969214	0	0		rep-1	12.183	12.7129	11.8133	12.2364
>tr|Q9BKR5|Q9BKR5_CAEEL Nuclear export mediator factor NEMF OS=Caenorhabditis elegans OX=6239 GN=CELE_Y82E9BR.18 PE=1 SV=2	Q9BKR5	Y82E9BR.18	Nuclear export mediator factor NEMF	Q9BKR5	Caenorhabditis elegans	Q9BKR5	Y82E9BR.18	Nuclear export mediator factor NEMF	14.2643	13.9681	14.2777	14.815	14.8286	14.7273	0.620278	0.377496	0.863059	14.5756	5.40012	1.11841	5.18885e-05	0.000174814	0	0		Y48G1A.1	12.3588	11.9951	12.3372	12.2304
>tr|Q9BKS1|Q9BKS1_CAEEL Elongin-C OS=Caenorhabditis elegans OX=6239 GN=elc-1 PE=1 SV=1	Q9BKS1	elc-1	Elongin-C	Q9BKS1	Caenorhabditis elegans	Q9BKS1	elc-1	Elongin-C	14.3654	14.4567	14.58	14.5366	14.4357	14.5491	0.0398352	-0.19491	0.274581	14.4621	0.358677	-7.71157	0.724357	0.770028	0	0		mec-8	12.4125	12.1732	12.1034	12.2297
>tr|Q9BKS2|Q9BKS2_CAEEL Glycolipid transfer protein domain-containing protein OS=Caenorhabditis elegans OX=6239 GN=CELE_Y82E9BR.14 PE=1 SV=1	Q9BKS2	Y82E9BR.14	Glycolipid transfer protein domain-containing protein	Q9BKS2	Caenorhabditis elegans	Q9BKS2	Y82E9BR.14	Glycolipid transfer protein domain-containing protein	12.7008	13.3683	13.2139	14.6058	14.7223	14.7781	1.60774	1.21957	1.9959	13.4029	8.80458	6.92294	2.03451e-07	1.43954e-06	1	1		gpa-17	11.3422	12.4678	12.8751	12.2284
>tr|Q9BKT9|Q9BKT9_CAEEL Nuclear pore protein OS=Caenorhabditis elegans OX=6239 GN=npp-13 PE=1 SV=1	Q9BKT9	npp-13	Nuclear pore protein	Q9BKT9	Caenorhabditis elegans	Q9BKT9	npp-13	Nuclear pore protein	15.2538	15.2529	15.4121	15.3028	15.3709	15.3156	0.023522	-0.143604	0.190648	15.3838	0.297484	-7.73268	0.769787	0.81118	0	0		nuo-6	11.9094	12.2395	12.5358	12.2282
>tr|Q9BKU3|Q9BKU3_CAEEL Eukaryotic translation initiation factor 2 subunit 1 OS=Caenorhabditis elegans OX=6239 GN=eif-2alpha PE=1 SV=2	Q9BKU3	eif-2alpha	Eukaryotic translation initiation factor 2 subunit 1	Q9BKU3	Caenorhabditis elegans	Q9BKU3	eif-2alpha	Eukaryotic translation initiation factor 2 subunit 1	17.5473	17.7104	17.7524	18.4529	18.3757	18.3322	0.716918	0.545306	0.88853	18.1629	8.82988	7.4631	1.12138e-07	8.79831e-07	0	0		fbxa-59	12.2383	12.3471	12.0919	12.2257
>sp|Q9BKU4|PHB1_CAEEL Mitochondrial prohibitin complex protein 1 OS=Caenorhabditis elegans OX=6239 GN=phb-1 PE=1 SV=1	Q9BKU4	phb-1	Mitochondrial prohibitin complex protein 1	Q9BKU4	Caenorhabditis elegans	Q9BKU4	phb-1	Mitochondrial prohibitin complex protein 1	16.8936	16.5213	16.5421	16.6362	16.6946	16.349	-0.0923666	-0.361401	0.176667	16.7905	-0.725673	-7.50505	0.478143	0.549659	0	0		rskn-1	12.2954	12.0994	12.2812	12.2253
>tr|Q9BKU5|Q9BKU5_CAEEL Large ribosomal subunit protein uL15 OS=Caenorhabditis elegans OX=6239 GN=CELE_Y37E3.8 PE=1 SV=1	Q9BKU5	Y37E3.8	Large ribosomal subunit protein uL15	Q9BKU5	Caenorhabditis elegans	Q9BKU5	Y37E3.8	Large ribosomal subunit protein uL15	20.0306	19.8895	19.8851	20.1484	19.7022	20.1292	0.0581708	-0.199482	0.315824	19.7819	0.477203	-7.6597	0.639438	0.696773	0	0		trpp-1	12.33	12.0284	12.3103	12.2229
>tr|Q9BKW0|Q9BKW0_CAEEL MTTase N-terminal domain-containing protein OS=Caenorhabditis elegans OX=6239 GN=CELE_Y92H12BL.4 PE=1 SV=5	Q9BKW0	Y92H12BL.4	MTTase N-terminal domain-containing protein	Q9BKW0	Caenorhabditis elegans	Q9BKW0	Y92H12BL.4	MTTase N-terminal domain-containing protein	NA	11.5274	NA	9.97333	9.55784	10.4456	-1.53511	-3.18427	0.114053	10.3781	-2.03846	-5.51375	0.0652274	0.0963862	0	0		pis-1	12.4535	12.1674	12.0436	12.2215
>sp|Q9BKZ9|FEH1_CAEEL Protein Fe65 homolog OS=Caenorhabditis elegans OX=6239 GN=feh-1 PE=1 SV=2	Q9BKZ9	feh-1	Protein Fe65 homolog	Q9BKZ9	Caenorhabditis elegans	Q9BKZ9	feh-1	Protein Fe65 homolog	13.8018	13.527	13.8335	12.5754	12.1048	12.4652	-1.33897	-1.81418	-0.863755	13.1221	-5.95909	2.22897	1.7713e-05	6.72302e-05	-1	-1		alg-1	12.3715	12.3317	11.951	12.2181
>tr|Q9BL05|Q9BL05_CAEEL WD_REPEATS_REGION domain-containing protein OS=Caenorhabditis elegans OX=6239 GN=rbc-2 PE=1 SV=4	Q9BL05	rbc-2	WD_REPEATS_REGION domain-containing protein	Q9BL05	Caenorhabditis elegans	Q9BL05	rbc-2	WD_REPEATS_REGION domain-containing protein	15.217	15.3403	15.3338	15.0398	15.069	15.0737	-0.236218	-0.406102	-0.0663334	15.2517	-2.93895	-4.10056	0.00934531	0.0174027	0	0		sacy-1	12.1419	12.2768	12.2296	12.2161
>sp|Q9BL07|PLBL3_CAEEL Putative phospholipase B-like 3 OS=Caenorhabditis elegans OX=6239 GN=Y54F10AM.8 PE=1 SV=1	Q9BL07	Y54F10AM.8	Putative phospholipase B-like 3	Q9BL07	Caenorhabditis elegans	Q9BL07	Y54F10AM.8	Putative phospholipase B-like 3	NA	13.1055	12.6501	NA	11.6818	12.2201	-0.926888	-1.44047	-0.413308	12.373	-4.12148	-2.38983	0.00294782	0.006287	0	0		Y87G2A.19	12.2747	12.4093	11.9621	12.2154
>tr|Q9BL09|Q9BL09_CAEEL TLC domain-containing protein OS=Caenorhabditis elegans OX=6239 GN=CELE_Y48G8AL.13 PE=1 SV=1	Q9BL09	Y48G8AL.13	TLC domain-containing protein	Q9BL09	Caenorhabditis elegans	Q9BL09	Y48G8AL.13	TLC domain-containing protein	NA	13.3564	13.5035	14.6397	14.6401	14.1227	1.03751	0.54015	1.53487	13.815	4.46035	-0.999687	0.000497878	0.00129594	1	1		T12D8.9	12.1102	12.3188	12.2035	12.2108
>tr|Q9BL11|Q9BL11_CAEEL HECT domain-containing protein OS=Caenorhabditis elegans OX=6239 GN=herc-1 PE=1 SV=2	Q9BL11	herc-1	HECT domain-containing protein	Q9BL11	Caenorhabditis elegans	Q9BL11	herc-1	HECT domain-containing protein	12.6193	12.7371	12.6235	12.6066	12.5924	12.7525	-0.00948483	-0.258852	0.239882	12.6859	-0.0803941	-7.77597	0.936885	0.951889	0	0		sek-3	12.1486	12.4796	12.0005	12.2096
>tr|Q9BL15|Q9BL15_CAEEL tRNA (cytosine(34)-C(5))-methyltransferase OS=Caenorhabditis elegans OX=6239 GN=nsun-2 PE=1 SV=4	Q9BL15	nsun-2	tRNA (cytosine(34)-C(5))-methyltransferase	Q9BL15	Caenorhabditis elegans	Q9BL15	nsun-2	tRNA (cytosine(34)-C(5))-methyltransferase	16.4454	16.4731	16.4815	16.7412	16.7452	16.7542	0.280212	0.124576	0.435848	16.4744	3.80549	-2.27272	0.00146659	0.00340536	0	0		C30F12.5	12.2791	12.0458	12.296	12.2069
>tr|Q9BL17|Q9BL17_CAEEL ATP-binding cassette sub-family B member 8, mitochondrial OS=Caenorhabditis elegans OX=6239 GN=haf-6 PE=1 SV=3	Q9BL17	haf-6	ATP-binding cassette sub-family B member 8, mitochondrial	Q9BL17	Caenorhabditis elegans	Q9BL17	haf-6	ATP-binding cassette sub-family B member 8, mitochondrial	13.6603	13.8991	14.0405	13.2839	13.3207	13.2686	-0.575547	-0.813357	-0.337738	13.5693	-5.11546	0.525713	9.25674e-05	0.000290915	0	0		pgp-8	12.2222	11.9967	12.4005	12.2064
>sp|Q9BL19|RL17_CAEEL Large ribosomal subunit protein uL22 OS=Caenorhabditis elegans OX=6239 GN=rpl-17 PE=3 SV=1	Q9BL19	rpl-17	Large ribosomal subunit protein uL22	Q9BL19	Caenorhabditis elegans	Q9BL19	rpl-17	Large ribosomal subunit protein uL22	20.1061	20.0623	19.8678	20.2973	20.0966	20.2821	0.213265	-0.0258671	0.452398	20.0222	1.88502	-6.07571	0.0770527	0.11209	0	0		mrpl-2	12.3689	12.2007	12.0487	12.2061
>tr|Q9BL35|Q9BL35_CAEEL Serine/threonine-protein phosphatase 2A activator OS=Caenorhabditis elegans OX=6239 GN=CELE_Y71H2AM.20 PE=1 SV=1	Q9BL35	Y71H2AM.20	Serine/threonine-protein phosphatase 2A activator	Q9BL35	Caenorhabditis elegans	Q9BL35	Y71H2AM.20	Serine/threonine-protein phosphatase 2A activator	11.2818	11.9284	11.4921	11.3871	11.5412	11.3408	-0.144402	-0.710666	0.421863	11.3352	-0.542084	-7.6247	0.595481	0.658459	0	0		C50D2.5	12.2425	12.2093	12.1646	12.2055
>tr|Q9BL36|Q9BL36_CAEEL DNA/pantothenate metabolism flavoprotein C-terminal domain-containing protein OS=Caenorhabditis elegans OX=6239 GN=CELE_Y71H2AM.6 PE=1 SV=1	Q9BL36	Y71H2AM.6	DNA/pantothenate metabolism flavoprotein C-terminal domain-containing protein	Q9BL36	Caenorhabditis elegans	Q9BL36	Y71H2AM.6	DNA/pantothenate metabolism flavoprotein C-terminal domain-containing protein	13.9881	14.3392	14.3129	14.3082	14.1408	14.2146	0.00778859	-0.318776	0.334353	14.2638	0.0504264	-7.77804	0.960387	0.968407	0	0		rnp-3	13.1225	11.9493	11.5388	12.2035
>tr|Q9BL46|Q9BL46_CAEEL Peptidase M20 dimerisation domain-containing protein OS=Caenorhabditis elegans OX=6239 GN=CELE_Y71H2AM.11 PE=1 SV=4	Q9BL46	Y71H2AM.11	Peptidase M20 dimerisation domain-containing protein	Q9BL46	Caenorhabditis elegans	Q9BL46	Y71H2AM.11	Peptidase M20 dimerisation domain-containing protein	13.2829	13.007	12.8163	13.2032	13.3826	13.4492	0.309594	-0.0771096	0.696297	12.9476	1.69322	-6.3802	0.109234	0.152618	0	0		mtcu-1	12.1207	12.4294	12.0565	12.2022
>tr|Q9BL48|Q9BL48_CAEEL protein-histidine N-methyltransferase OS=Caenorhabditis elegans OX=6239 GN=set-27 PE=1 SV=2	Q9BL48	set-27	protein-histidine N-methyltransferase	Q9BL48	Caenorhabditis elegans	Q9BL48	set-27	protein-histidine N-methyltransferase	16.129	15.8857	15.8274	15.5964	15.6241	15.4197	-0.400636	-0.600881	-0.20039	15.6866	-4.22882	-1.36189	0.000592678	0.00151633	0	0		cest-5.1	12.0832	11.9167	12.5973	12.199
>tr|Q9BL56|Q9BL56_CAEEL Cytidyltransferase-like domain-containing protein OS=Caenorhabditis elegans OX=6239 GN=CELE_Y65B4A.8 PE=1 SV=3	Q9BL56	Y65B4A.8	Cytidyltransferase-like domain-containing protein	Q9BL56	Caenorhabditis elegans	Q9BL56	Y65B4A.8	Cytidyltransferase-like domain-containing protein	14.0256	14.0801	13.8867	15.0847	15.1256	15.0318	1.08324	0.905382	1.2611	14.324	12.8732	13.1624	4.61586e-10	1.0284e-08	1	1		nhr-47	12.2487	12.4755	11.8702	12.1982
>tr|Q9BL61|Q9BL61_CAEEL RNA helicase OS=Caenorhabditis elegans OX=6239 GN=eif-4a3 PE=1 SV=2	Q9BL61	eif-4a3	RNA helicase	Q9BL61	Caenorhabditis elegans	Q9BL61	eif-4a3	RNA helicase	16.1566	16.2348	16.4365	16.8448	17.1677	16.9729	0.719215	0.475605	0.962826	16.4512	6.24017	2.81403	9.97991e-06	4.06915e-05	0	0		M04B2.2	12.1357	12.2552	12.1921	12.1944
>tr|Q9BL64|Q9BL64_CAEEL Protein HGH1 homolog OS=Caenorhabditis elegans OX=6239 GN=CELE_Y54H5A.2 PE=1 SV=2	Q9BL64	Y54H5A.2	Protein HGH1 homolog	Q9BL64	Caenorhabditis elegans	Q9BL64	Y54H5A.2	Protein HGH1 homolog	15.6591	15.5092	15.3853	15.852	15.9649	15.8828	0.382034	0.179966	0.584102	15.5668	3.99612	-1.86274	0.000974412	0.00235457	0	0		vps-33.2	12.1027	12.2697	12.1981	12.1902
>tr|Q9BL68|Q9BL68_CAEEL PIN domain-containing protein OS=Caenorhabditis elegans OX=6239 GN=smg-6 PE=1 SV=3	Q9BL68	smg-6	PIN domain-containing protein	Q9BL68	Caenorhabditis elegans	Q9BL68	smg-6	PIN domain-containing protein	14.1784	14.2354	14.324	14.0554	14.0353	14.0397	-0.202424	-0.387488	-0.0173591	14.1496	-2.31191	-5.32783	0.033902	0.0544382	0	0		trpp-8	12.358	11.9778	12.2253	12.1871
>tr|Q9BL73|Q9BL73_CAEEL PIPK domain-containing protein OS=Caenorhabditis elegans OX=6239 GN=ppk-2 PE=1 SV=1	Q9BL73	ppk-2	PIPK domain-containing protein	Q9BL73	Caenorhabditis elegans	Q9BL73	ppk-2	PIPK domain-containing protein	17.5137	17.0298	17.5495	16.8023	17.2998	17.1471	-0.281257	-0.685713	0.123199	17.5163	-1.47072	-6.7035	0.160207	0.214315	0	0		math-41	11.7753	12.3976	12.3832	12.1854
>tr|Q9BL81|Q9BL81_CAEEL DeHydrogenases, Short chain OS=Caenorhabditis elegans OX=6239 GN=CELE_Y47G6A.21 PE=1 SV=4	Q9BL81	Y47G6A.21	DeHydrogenases, Short chain	Q9BL81	Caenorhabditis elegans	Q9BL81	Y47G6A.21	DeHydrogenases, Short chain	13.1345	13.2512	13.5459	13.1835	13.4585	13.262	-0.00919515	-0.40221	0.38382	13.2108	-0.0494822	-7.77809	0.96113	0.968896	0	0		npp-16	12.5108	12.2832	11.7508	12.1816
>tr|Q9BL83|Q9BL83_CAEEL Vesicle-fusing ATPase OS=Caenorhabditis elegans OX=6239 GN=vps-4 PE=1 SV=4	Q9BL83	vps-4	Vesicle-fusing ATPase	Q9BL83	Caenorhabditis elegans	Q9BL83	vps-4	Vesicle-fusing ATPase	16.0003	15.8902	15.8499	15.7678	15.6244	15.7653	-0.194292	-0.356563	-0.0320215	15.9462	-2.53075	-4.91375	0.0218143	0.0368294	0	0		C16A11.2	12.5175	12.2086	11.8143	12.1801
>tr|Q9BL86|Q9BL86_CAEEL Large ribosomal subunit protein mL38 OS=Caenorhabditis elegans OX=6239 GN=mrpl-38 PE=1 SV=1	Q9BL86	mrpl-38	Large ribosomal subunit protein mL38	Q9BL86	Caenorhabditis elegans	Q9BL86	mrpl-38	Large ribosomal subunit protein mL38	13.8991	13.8146	13.5522	13.6396	13.415	13.4818	-0.243148	-0.464327	-0.021969	13.605	-2.32359	-5.30619	0.0331233	0.0533708	0	0		git-1	12.0708	12.2325	12.2344	12.1792
>tr|Q9BL94|Q9BL94_CAEEL Histidine phosphatase family protein OS=Caenorhabditis elegans OX=6239 GN=CELE_Y18H1A.4 PE=1 SV=2	Q9BL94	Y18H1A.4	Histidine phosphatase family protein	Q9BL94	Caenorhabditis elegans	Q9BL94	Y18H1A.4	Histidine phosphatase family protein	13.5968	13.5848	13.5414	14.9311	14.8102	14.8554	1.29122	0.887767	1.69467	13.8797	6.76875	3.79983	3.86792e-06	1.79846e-05	1	1		chd-3	12.4061	12.3636	11.7652	12.1783
>tr|Q9BLA0|Q9BLA0_CAEEL K Homology domain-containing protein OS=Caenorhabditis elegans OX=6239 GN=fubl-3 PE=1 SV=1	Q9BLA0	fubl-3	K Homology domain-containing protein	Q9BLA0	Caenorhabditis elegans	Q9BLA0	fubl-3	K Homology domain-containing protein	14.6508	14.7265	14.6736	14.4447	14.1962	14.2657	-0.381458	-0.626113	-0.136803	14.5365	-3.29553	-3.35962	0.00438084	0.00890201	0	0		hmr-1	12.4906	12.5581	11.4827	12.1771
>sp|Q9BLB6|RU2A_CAEEL Probable U2 small nuclear ribonucleoprotein A' OS=Caenorhabditis elegans OX=6239 GN=mog-2 PE=1 SV=1	Q9BLB6	mog-2	Probable U2 small nuclear ribonucleoprotein A'	Q9BLB6	Caenorhabditis elegans	Q9BLB6	mog-2	Probable U2 small nuclear ribonucleoprotein A'	12.9087	13.087	13.3778	13.6921	13.5635	13.6499	0.510673	0.159555	0.861791	13.2955	3.07563	-3.82263	0.00703868	0.013483	0	0		mlc-2	11.959	12.3789	12.1843	12.1741
>tr|Q9BMU4|Q9BMU4_CAEEL GB1/RHD3-type G domain-containing protein OS=Caenorhabditis elegans OX=6239 GN=atln-1 PE=1 SV=1	Q9BMU4	atln-1	GB1/RHD3-type G domain-containing protein	Q9BMU4	Caenorhabditis elegans	Q9BMU4	atln-1	GB1/RHD3-type G domain-containing protein	16.7745	16.7082	16.6513	17.315	17.3147	17.3359	0.610518	0.407614	0.813422	16.9598	6.35977	3.04831	7.95259e-06	3.36345e-05	0	0		F35A5.8	11.656	12.7475	12.1133	12.1723
>tr|Q9BPN5|Q9BPN5_CAEEL Ig-like domain-containing protein OS=Caenorhabditis elegans OX=6239 GN=zig-11 PE=1 SV=2	Q9BPN5	zig-11	Ig-like domain-containing protein	Q9BPN5	Caenorhabditis elegans	Q9BPN5	zig-11	Ig-like domain-containing protein	14.0227	14.3824	14.238	13.9735	14.2109	14.2146	-0.0813657	-0.341307	0.178575	13.9667	-0.661606	-7.55075	0.5173	0.586211	0	0		ndx-3	13.0904	11.6418	11.768	12.1667
>tr|Q9BPN6|Q9BPN6_CAEEL Large ribosomal subunit protein uL15m OS=Caenorhabditis elegans OX=6239 GN=mrpl-15 PE=1 SV=1	Q9BPN6	mrpl-15	Large ribosomal subunit protein uL15m	Q9BPN6	Caenorhabditis elegans	Q9BPN6	mrpl-15	Large ribosomal subunit protein uL15m	15.117	14.3895	14.4547	14.3275	14.2866	14.4036	-0.314488	-0.663746	0.0347685	14.3943	-1.90416	-6.04455	0.0744749	0.108572	0	0		egg-5	12.0804	12.0293	12.3847	12.1648
>tr|Q9BPP1|Q9BPP1_CAEEL SET domain-containing protein OS=Caenorhabditis elegans OX=6239 GN=set-29 PE=1 SV=4	Q9BPP1	set-29	SET domain-containing protein	Q9BPP1	Caenorhabditis elegans	Q9BPP1	set-29	SET domain-containing protein	NA	12.2701	11.3874	11.1521	12.0988	11.8665	-0.122957	-0.988468	0.742553	11.3091	-0.308226	-7.61703	0.762996	0.805117	0	0		ccar-1	12.4003	12.422	11.6699	12.1641
>tr|Q9GPA0|Q9GPA0_CAEEL UDP-Glucose Glycoprotein glucosylTransferase OS=Caenorhabditis elegans OX=6239 GN=uggt-1 PE=1 SV=1	Q9GPA0	uggt-1	UDP-Glucose Glycoprotein glucosylTransferase	Q9GPA0	Caenorhabditis elegans	Q9GPA0	uggt-1	UDP-Glucose Glycoprotein glucosylTransferase	13.1801	13.3474	13.3208	14.3577	14.4866	14.2051	1.06705	0.789202	1.34491	13.7798	8.11719	6.27128	3.53532e-07	2.28037e-06	1	1		arx-5	12.2317	12.1468	12.1113	12.1633
>tr|Q9GPA1|Q9GPA1_CAEEL Peptidase S1 domain-containing protein OS=Caenorhabditis elegans OX=6239 GN=CELE_F48E3.4 PE=1 SV=3	Q9GPA1	F48E3.4	Peptidase S1 domain-containing protein	Q9GPA1	Caenorhabditis elegans	Q9GPA1	F48E3.4	Peptidase S1 domain-containing protein	NA	13.564	NA	13.5339	13.5639	13.9066	0.104182	-0.4331	0.641464	13.9065	0.424636	-7.33676	0.678955	0.729847	0	0		rab-21	12.1642	12.3157	12.0031	12.161
>tr|Q9GRZ0|Q9GRZ0_CAEEL EB1 C-terminal domain-containing protein OS=Caenorhabditis elegans OX=6239 GN=ebp-3 PE=4 SV=1;>tr|Q9GRZ1|Q9GRZ1_CAEEL Microtubule End Binding Protein OS=Caenorhabditis elegans OX=6239 GN=ebp-1 PE=1 SV=1	Q9GRZ0;Q9GRZ1	ebp-3;ebp-1	EB1 C-terminal domain-containing protein;Microtubule End Binding Protein	Q9GRZ0;Q9GRZ1	Caenorhabditis elegans	Q9GRZ0	ebp-3	EB1 C-terminal domain-containing protein	13.7204	13.724	13.7672	12.628	12.757	12.2542	-1.19076	-1.49932	-0.882212	13.503	-8.15843	6.32797	3.35483e-07	2.18385e-06	-1	-1		mmab-1	12.1674	11.9452	12.3534	12.1553
>tr|Q9GRZ2|Q9GRZ2_CAEEL Pre-mRNA-processing factor 6 OS=Caenorhabditis elegans OX=6239 GN=prp-6 PE=1 SV=3	Q9GRZ2	prp-6	Pre-mRNA-processing factor 6	Q9GRZ2	Caenorhabditis elegans	Q9GRZ2	prp-6	Pre-mRNA-processing factor 6	16.4105	16.4864	16.2594	16.0652	15.8904	15.9443	-0.418796	-0.641465	-0.196127	16.0195	-3.97535	-1.90743	0.00101873	0.00245217	0	0		T09B9.4	12.2434	11.9463	12.2756	12.1551
>tr|Q9GRZ9|Q9GRZ9_CAEEL Ribosome-binding protein 1 OS=Caenorhabditis elegans OX=6239 GN=tcc-1 PE=1 SV=1	Q9GRZ9	tcc-1	Ribosome-binding protein 1	Q9GRZ9	Caenorhabditis elegans	Q9GRZ9	tcc-1	Ribosome-binding protein 1	12.2659	12.289	12.384	14.1578	14.3117	14.1293	1.88669	1.57582	2.19755	13.0633	12.8305	13.081	5.00932e-10	1.10293e-08	1	1		myo-6	12.1785	11.8923	12.3922	12.1543
>sp|Q9GS00|CSN1_CAEEL COP9 signalosome complex subunit 1 OS=Caenorhabditis elegans OX=6239 GN=csn-1 PE=1 SV=1	Q9GS00	csn-1	COP9 signalosome complex subunit 1	Q9GS00	Caenorhabditis elegans	Q9GS00	csn-1	COP9 signalosome complex subunit 1	15.0734	15.103	15.0231	15.8011	15.7512	15.8836	0.745428	0.55278	0.938076	15.5041	8.17851	6.37636	3.19481e-07	2.09793e-06	0	0		kin-29	12.1759	12.2253	12.0555	12.1522
>sp|Q9GSX9|RIC8_CAEEL Synembryn OS=Caenorhabditis elegans OX=6239 GN=ric-8 PE=1 SV=1	Q9GSX9	ric-8	Synembryn	Q9GSX9	Caenorhabditis elegans	Q9GSX9	ric-8	Synembryn	13.8109	13.7811	13.6476	13.8507	13.8621	14.0353	0.169486	-0.0656389	0.404611	13.7446	1.52359	-6.62969	0.146429	0.197793	0	0		sek-4	12.3288	12.0605	12.0589	12.1494
>tr|Q9GUF2|Q9GUF2_CAEEL Histidine phosphatase family protein OS=Caenorhabditis elegans OX=6239 GN=acp-6 PE=1 SV=2	Q9GUF2	acp-6	Histidine phosphatase family protein	Q9GUF2	Caenorhabditis elegans	Q9GUF2	acp-6	Histidine phosphatase family protein	18.42	18.7474	18.5744	18.4986	18.4998	18.4887	-0.0848732	-0.344072	0.174326	18.4055	-0.692102	-7.52949	0.498438	0.569144	0	0		frm-5.2	12.1787	12.1989	12.0655	12.1477
>tr|Q9GUI8|Q9GUI8_CAEEL FBA_2 domain-containing protein OS=Caenorhabditis elegans OX=6239 GN=CELE_Y45G5AM.3 PE=1 SV=2	Q9GUI8	Y45G5AM.3	FBA_2 domain-containing protein	Q9GUI8	Caenorhabditis elegans	Q9GUI8	Y45G5AM.3	FBA_2 domain-containing protein	NA	12.2974	12.3147	13.6087	13.7187	13.8651	1.42472	0.935174	1.91426	13.1129	6.31427	1.94861	3.23843e-05	0.000114678	1	1		hcp-1	12.0634	12.0209	12.3544	12.1462
>sp|Q9GYF1|TNNI2_CAEEL Troponin I 2 OS=Caenorhabditis elegans OX=6239 GN=unc-27 PE=2 SV=2	Q9GYF1	unc-27	Troponin I 2	Q9GYF1	Caenorhabditis elegans	Q9GYF1	unc-27	Troponin I 2	14.2867	14.6948	14.6068	14.7763	14.9812	14.4629	0.210663	-0.237602	0.658928	14.5762	0.99392	-7.27148	0.334636	0.40667	0	0		usp-33	12.1625	12.3521	11.9165	12.1437
>sp|Q9GYH7|RME6_CAEEL Receptor-mediated endocytosis protein 6 OS=Caenorhabditis elegans OX=6239 GN=rme-6 PE=1 SV=2	Q9GYH7	rme-6	Receptor-mediated endocytosis protein 6	Q9GYH7	Caenorhabditis elegans	Q9GYH7	rme-6	Receptor-mediated endocytosis protein 6	13.9364	13.8998	13.81	13.7993	13.6794	13.6999	-0.155862	-0.339847	0.0281225	13.8685	-1.79057	-6.2283	0.0916101	0.130777	0	0		sqv-6	12.2293	12.3307	11.8679	12.1426
>sp|Q9GYI0|KDM7_CAEEL Lysine-specific demethylase 7 homolog OS=Caenorhabditis elegans OX=6239 GN=jmjd-1.2 PE=1 SV=1	Q9GYI0	jmjd-1.2	Lysine-specific demethylase 7 homolog	Q9GYI0	Caenorhabditis elegans	Q9GYI0	jmjd-1.2	Lysine-specific demethylase 7 homolog	12.8581	12.8847	13.1064	13.0283	13.3205	12.9114	0.136999	-0.345062	0.619061	13.0287	0.604129	-7.5877	0.554512	0.621791	0	0		lpr-4	12.6794	12.124	11.6132	12.1389
>tr|Q9GYI1|Q9GYI1_CAEEL Cytochrome c oxidase polypeptide VIIc OS=Caenorhabditis elegans OX=6239 GN=CELE_F29B9.11 PE=1 SV=1	Q9GYI1	F29B9.11	Cytochrome c oxidase polypeptide VIIc	Q9GYI1	Caenorhabditis elegans	Q9GYI1	F29B9.11	Cytochrome c oxidase polypeptide VIIc	NA	13.4991	13.8908	NA	NA	NA	NA	NA	NA	13.5059	NA	NA	NA	NA	NA	NA		acs-3	12.3115	12.3603	11.7436	12.1384
>tr|Q9GYI7|Q9GYI7_CAEEL Serpentine Receptor, class T OS=Caenorhabditis elegans OX=6239 GN=CELE_F29B9.8 PE=1 SV=1	Q9GYI7	F29B9.8	Serpentine Receptor, class T	Q9GYI7	Caenorhabditis elegans	Q9GYI7	F29B9.8	Serpentine Receptor, class T	11.8484	NA	12.1239	12.2546	12.7244	12.4167	0.479104	0.0604409	0.897767	12.3545	2.46341	-4.98409	0.0279124	0.0458028	0	0		lin-36	11.9736	12.0235	12.4127	12.1366
>tr|Q9GYJ2|Q9GYJ2_CAEEL ShKT domain-containing protein OS=Caenorhabditis elegans OX=6239 GN=phat-2 PE=1 SV=1	Q9GYJ2	phat-2	ShKT domain-containing protein	Q9GYJ2	Caenorhabditis elegans	Q9GYJ2	phat-2	ShKT domain-containing protein	12.3065	12.1344	NA	NA	NA	NA	NA	NA	NA	12.6759	NA	NA	NA	NA	NA	NA		ceh-99	12.4711	12.1918	11.7342	12.1324
>tr|Q9GYJ3|Q9GYJ3_CAEEL ShKT domain-containing protein OS=Caenorhabditis elegans OX=6239 GN=phat-1 PE=1 SV=2	Q9GYJ3	phat-1	ShKT domain-containing protein	Q9GYJ3	Caenorhabditis elegans	Q9GYJ3	phat-1	ShKT domain-containing protein	11.8174	11.5146	NA	9.9006	NA	NA	-1.76542	-2.44899	-1.08184	10.8686	-7.61806	-1.08427	0.00275382	0.00594095	-1	-1		slmp-1	12.3893	12.1151	11.8819	12.1287
>tr|Q9GYJ9|Q9GYJ9_CAEEL PX domain-containing protein OS=Caenorhabditis elegans OX=6239 GN=snx-1 PE=1 SV=1	Q9GYJ9	snx-1	PX domain-containing protein	Q9GYJ9	Caenorhabditis elegans	Q9GYJ9	snx-1	PX domain-containing protein	13.7427	13.8416	13.7588	14.929	14.882	15.0071	1.1583	0.98802	1.32858	14.2399	14.3778	14.9113	8.49942e-11	2.94568e-09	1	1		cht-3	11.7864	12.1491	12.4472	12.1276
>sp|Q9GYL2|CNNM2_CAEEL Metal transporter cnnm-2 OS=Caenorhabditis elegans OX=6239 GN=cnnm-2 PE=3 SV=3	Q9GYL2	cnnm-2	Metal transporter cnnm-2	Q9GYL2	Caenorhabditis elegans	Q9GYL2	cnnm-2	Metal transporter cnnm-2	NA	NA	12.1361	13.5124	12.995	13.6617	1.25356	0.283731	2.22339	13.0684	3.10732	-4.04121	0.0189455	0.0325317	1	1		K05C4.7	12.3641	12.4406	11.5752	12.1267
>tr|Q9GYN8|Q9GYN8_CAEEL KIF-binding protein OS=Caenorhabditis elegans OX=6239 GN=CELE_F47G3.3 PE=1 SV=1	Q9GYN8	F47G3.3	KIF-binding protein	Q9GYN8	Caenorhabditis elegans	Q9GYN8	F47G3.3	KIF-binding protein	NA	11.8175	11.1367	11.4937	11.5364	11.1575	-0.0812588	-1.25604	1.09352	11.0467	-0.150073	-7.65591	0.883106	0.905903	0	0		F10G7.10	12.0357	12.3052	12.0358	12.1256
>tr|Q9GYQ6|Q9GYQ6_CAEEL UPF0642 protein YBL028C OS=Caenorhabditis elegans OX=6239 GN=C49H3.3 PE=1 SV=1	Q9GYQ6	C49H3.3	UPF0642 protein YBL028C	Q9GYQ6	Caenorhabditis elegans	Q9GYQ6	C49H3.3	UPF0642 protein YBL028C	16.2679	16.4118	16.9092	14.0723	13.2519	12.6311	-3.21121	-4.06174	-2.36069	15.5206	-7.98509	5.99568	4.64704e-07	2.87028e-06	-1	-1		fzy-1	12.2099	12.2456	11.919	12.1248
>tr|Q9GYR2|Q9GYR2_CAEEL Actin-related protein 10 OS=Caenorhabditis elegans OX=6239 GN=arp-11 PE=1 SV=2	Q9GYR2	arp-11	Actin-related protein 10	Q9GYR2	Caenorhabditis elegans	Q9GYR2	arp-11	Actin-related protein 10	NA	NA	11.7994	12.9645	13.1628	12.9102	1.21313	-0.1015	2.52777	12.1971	2.10736	-5.44604	0.0662277	0.0977099	0	0		tmem-24	12.5583	11.8783	11.9338	12.1235
>tr|Q9GYR5|Q9GYR5_CAEEL NADAR domain-containing protein OS=Caenorhabditis elegans OX=6239 GN=sna-3 PE=1 SV=1	Q9GYR5	sna-3	NADAR domain-containing protein	Q9GYR5	Caenorhabditis elegans	Q9GYR5	sna-3	NADAR domain-containing protein	13.6433	13.8907	13.6026	13.8979	13.8944	13.6929	0.116174	-0.124688	0.357037	13.3919	1.01947	-7.24594	0.322606	0.393583	0	0		Y37E11AL.3	12.003	12.0046	12.3547	12.1208
>tr|Q9GYS8|Q9GYS8_CAEEL phenylalanine--tRNA ligase OS=Caenorhabditis elegans OX=6239 GN=fars-1 PE=1 SV=1	Q9GYS8	fars-1	phenylalanine--tRNA ligase	Q9GYS8	Caenorhabditis elegans	Q9GYS8	fars-1	phenylalanine--tRNA ligase	17.0586	17.0844	17.1604	17.4219	17.5371	17.5077	0.38776	0.229778	0.545743	17.5445	5.18785	0.677212	7.98241e-05	0.000255587	0	0		aly-1	11.9129	12.2447	12.1919	12.1165
>sp|Q9GYS9|RM23_CAEEL Large ribosomal subunit protein uL23m OS=Caenorhabditis elegans OX=6239 GN=mrpl-23 PE=3 SV=1	Q9GYS9	mrpl-23	Large ribosomal subunit protein uL23m	Q9GYS9	Caenorhabditis elegans	Q9GYS9	mrpl-23	Large ribosomal subunit protein uL23m	14.9516	14.5806	14.6514	14.7005	14.6539	14.7416	-0.0291926	-0.286164	0.227779	14.6779	-0.240116	-7.74893	0.81318	0.847128	0	0		K12H4.7	12.3402	12.1912	11.8171	12.1162
>tr|Q9GYT0|Q9GYT0_CAEEL Enoyl-CoA hydratase OS=Caenorhabditis elegans OX=6239 GN=ech-1.2 PE=1 SV=1	Q9GYT0	ech-1.2	Enoyl-CoA hydratase	Q9GYT0	Caenorhabditis elegans	Q9GYT0	ech-1.2	Enoyl-CoA hydratase	18.8948	18.204	18.4737	16.5214	16.5348	16.9153	-1.86701	-2.21647	-1.51755	18.0739	-11.2978	11.0715	3.49717e-09	5.05402e-08	-1	-1		alp-1	12.0182	11.854	12.4762	12.1162
>sp|Q9GZE9|LDP1_CAEEL Lipid droplet localized protein OS=Caenorhabditis elegans OX=6239 GN=ldp-1 PE=1 SV=1	Q9GZE9	ldp-1	Lipid droplet localized protein	Q9GZE9	Caenorhabditis elegans	Q9GZE9	ldp-1	Lipid droplet localized protein	17.4807	17.6287	17.5819	17.7971	18.0213	17.9532	0.360082	0.134723	0.585441	17.8666	3.37722	-3.18712	0.00367805	0.00765255	0	0		lap-1	12.0835	12.1491	12.1028	12.1118
>tr|Q9GZF5|Q9GZF5_CAEEL VWFA domain-containing protein OS=Caenorhabditis elegans OX=6239 GN=C18H7.1 PE=1 SV=2	Q9GZF5	C18H7.1	VWFA domain-containing protein	Q9GZF5	Caenorhabditis elegans	Q9GZF5	C18H7.1	VWFA domain-containing protein	16.1183	15.722	16.1211	13.0208	11.9419	14.1889	-2.93661	-3.75346	-2.11976	14.1555	-7.60329	5.32763	8.84837e-07	5.06717e-06	-1	-1		fust-1	12.3154	11.9993	12.0158	12.1102
>sp|Q9GZH2|RUVB2_CAEEL RuvB-like 2 OS=Caenorhabditis elegans OX=6239 GN=ruvb-2 PE=1 SV=1	Q9GZH2	ruvb-2	RuvB-like 2	Q9GZH2	Caenorhabditis elegans	Q9GZH2	ruvb-2	RuvB-like 2	17.0077	17.0767	16.9797	15.729	16.7518	16.4301	-0.717707	-1.09234	-0.343078	16.7839	-4.05177	-1.75333	0.000877331	0.00214397	0	0		lap-2	12.0344	11.904	12.3883	12.1089
>sp|Q9GZH3|IMDH_CAEEL Inosine-5'-monophosphate dehydrogenase OS=Caenorhabditis elegans OX=6239 GN=T22D1.3 PE=3 SV=2	Q9GZH3	T22D1.3	Inosine-5'-monophosphate dehydrogenase	Q9GZH3	Caenorhabditis elegans	Q9GZH3	T22D1.3	Inosine-5'-monophosphate dehydrogenase	13.4537	13.6345	13.8066	14.5378	14.5769	14.7418	0.98724	0.735922	1.23856	14.1247	8.30293	6.58809	2.60513e-07	1.76329e-06	0	0		syp-1	12.1685	11.7833	12.3723	12.108
>sp|Q9GZH4|RPN1_CAEEL Dolichyl-diphosphooligosaccharide--protein glycosyltransferase subunit 1 OS=Caenorhabditis elegans OX=6239 GN=ribo-1 PE=3 SV=2	Q9GZH4	ribo-1	Dolichyl-diphosphooligosaccharide--protein glycosyltransferase subunit 1	Q9GZH4	Caenorhabditis elegans	Q9GZH4	ribo-1	Dolichyl-diphosphooligosaccharide--protein glycosyltransferase subunit 1	14.7372	14.9879	15.1326	16.0344	16.4386	16.2676	1.2943	0.951353	1.63725	15.4884	7.98049	6.00122	4.61214e-07	2.85343e-06	1	1		R04B5.5	12.5342	12.7432	11.0462	12.1079
>tr|Q9GZH5|Q9GZH5_CAEEL 26S proteasome non-ATPase regulatory subunit 2 OS=Caenorhabditis elegans OX=6239 GN=rpn-1 PE=1 SV=1	Q9GZH5	rpn-1	26S proteasome non-ATPase regulatory subunit 2	Q9GZH5	Caenorhabditis elegans	Q9GZH5	rpn-1	26S proteasome non-ATPase regulatory subunit 2	16.0433	15.8694	15.8556	15.9297	15.9556	15.9991	0.0386989	-0.115173	0.192571	16.1689	0.531584	-7.63111	0.602054	0.663767	0	0		golg-2	12.3143	12.0816	11.9256	12.1072
>sp|Q9N2L7|PLK2_CAEEL Serine/threonine-protein kinase plk-2 OS=Caenorhabditis elegans OX=6239 GN=plk-2 PE=1 SV=1	Q9N2L7	plk-2	Serine/threonine-protein kinase plk-2	Q9N2L7	Caenorhabditis elegans	Q9N2L7	plk-2	Serine/threonine-protein kinase plk-2	12.6125	12.6901	12.6703	13.4611	13.4169	13.5227	0.809244	0.56713	1.05136	13.3129	7.0647	4.39062	2.17021e-06	1.08879e-05	0	0		cul-6	11.8735	12.2356	12.2065	12.1052
>tr|Q9N2T3|Q9N2T3_CAEEL F-box domain-containing protein OS=Caenorhabditis elegans OX=6239 GN=CELE_Y9C9A.8 PE=4 SV=3	Q9N2T3	Y9C9A.8	F-box domain-containing protein	Q9N2T3	Caenorhabditis elegans	Q9N2T3	Y9C9A.8	F-box domain-containing protein	13.5476	13.5264	13.3222	13.7341	13.5545	13.7467	0.212997	-0.0367013	0.462696	13.6971	1.80298	-6.20855	0.0895689	0.128205	0	0		Y37D8A.2	11.9164	12.1182	12.2792	12.1046
>tr|Q9N2U9|Q9N2U9_CAEEL BTB domain-containing protein OS=Caenorhabditis elegans OX=6239 GN=CELE_Y97E10AR.1 PE=4 SV=3	Q9N2U9	Y97E10AR.1	BTB domain-containing protein	Q9N2U9	Caenorhabditis elegans	Q9N2U9	Y97E10AR.1	BTB domain-containing protein	NA	14.5535	14.3565	13.8473	13.3912	13.2096	-0.972324	-1.66797	-0.276675	14.3183	-3.0088	-3.95894	0.00972816	0.0180171	0	0		ifd-1	11.3043	11.7444	13.2633	12.104
>sp|Q9N2V6|GPA16_CAEEL Guanine nucleotide-binding protein alpha-16 subunit OS=Caenorhabditis elegans OX=6239 GN=gpa-16 PE=1 SV=3	Q9N2V6	gpa-16	Guanine nucleotide-binding protein alpha-16 subunit	Q9N2V6	Caenorhabditis elegans	Q9N2V6	gpa-16	Guanine nucleotide-binding protein alpha-16 subunit	14.2557	14.4355	14.5416	14.2888	14.2149	14.3254	-0.134566	-0.316752	0.0476197	14.356	-1.56119	-6.57602	0.137336	0.186723	0	0		crp-1	12.3731	12.0086	11.9301	12.1039
>sp|Q9N2V9|PDE6_CAEEL Probable 3',5'-cyclic phosphodiesterase pde-6 OS=Caenorhabditis elegans OX=6239 GN=pde-6 PE=3 SV=1	Q9N2V9	pde-6	Probable 3',5'-cyclic phosphodiesterase pde-6	Q9N2V9	Caenorhabditis elegans	Q9N2V9	pde-6	Probable 3',5'-cyclic phosphodiesterase pde-6	13.6352	13.2823	13.3586	12.5195	12.2962	12.0561	-1.13479	-1.51928	-0.750295	13.039	-6.24204	2.78765	1.03028e-05	4.1826e-05	-1	-1		cpf-1	12.5632	12.1776	11.5642	12.1017
>sp|Q9N2W5|UBXN2_CAEEL UBX domain-containing protein 2 OS=Caenorhabditis elegans OX=6239 GN=ubxn-2 PE=1 SV=2	Q9N2W5	ubxn-2	UBX domain-containing protein 2	Q9N2W5	Caenorhabditis elegans	Q9N2W5	ubxn-2	UBX domain-containing protein 2	NA	NA	NA	13.7419	13.6798	13.4035	NA	NA	NA	12.6522	NA	NA	NA	NA	NA	NA		vps-51	12.1755	11.8918	12.2314	12.0996
>tr|Q9N2Z6|Q9N2Z6_CAEEL SSD domain-containing protein OS=Caenorhabditis elegans OX=6239 GN=ptr-21 PE=1 SV=1	Q9N2Z6	ptr-21	SSD domain-containing protein	Q9N2Z6	Caenorhabditis elegans	Q9N2Z6	ptr-21	SSD domain-containing protein	11.4268	11.493	11.9038	13.7285	13.9194	13.561	2.12842	1.70588	2.55096	12.5283	10.9288	8.0012	9.43523e-08	7.69413e-07	1	1		pkg-2	11.9507	12.1065	12.2289	12.0954
>sp|Q9N2Z7|WWP1_CAEEL E3 ubiquitin-protein ligase wwp-1 OS=Caenorhabditis elegans OX=6239 GN=wwp-1 PE=1 SV=2	Q9N2Z7	wwp-1	E3 ubiquitin-protein ligase wwp-1	Q9N2Z7	Caenorhabditis elegans	Q9N2Z7	wwp-1	E3 ubiquitin-protein ligase wwp-1	12.8604	13.0541	13.0732	13.7033	13.7485	14.0537	0.839263	0.525228	1.1533	13.1052	5.65015	1.62211	3.18368e-05	0.000112846	0	0		ubxn-4	11.9804	12.2228	12.0728	12.092
>sp|Q9N303|DEPS1_CAEEL P-granule-associated protein deps-1 OS=Caenorhabditis elegans OX=6239 GN=deps-1 PE=1 SV=1	Q9N303	deps-1	P-granule-associated protein deps-1	Q9N303	Caenorhabditis elegans	Q9N303	deps-1	P-granule-associated protein deps-1	13.6334	13.2192	13.4119	14.0126	14.0034	14.1306	0.62735	0.370786	0.883915	13.8597	5.1683	0.636332	8.30781e-05	0.00026449	0	0		dnj-10	12.1284	12.0266	12.1172	12.0907
>tr|Q9N306|Q9N306_CAEEL Bms1-type G domain-containing protein OS=Caenorhabditis elegans OX=6239 GN=CELE_Y61A9LA.10 PE=1 SV=4	Q9N306	Y61A9LA.10	Bms1-type G domain-containing protein	Q9N306	Caenorhabditis elegans	Q9N306	Y61A9LA.10	Bms1-type G domain-containing protein	14.2342	14.2161	14.1868	14.6731	14.493	14.3745	0.301172	0.106324	0.49602	14.1633	3.26702	-3.41962	0.00465614	0.009385	0	0		jnk-1	12.1638	12.0619	12.0407	12.0888
>sp|Q9N337|MED6_CAEEL Mediator of RNA polymerase II transcription subunit 6 OS=Caenorhabditis elegans OX=6239 GN=mdt-6 PE=1 SV=1	Q9N337	mdt-6	Mediator of RNA polymerase II transcription subunit 6	Q9N337	Caenorhabditis elegans	Q9N337	mdt-6	Mediator of RNA polymerase II transcription subunit 6	12.9327	12.9275	12.7673	14.8093	14.9239	14.7943	1.9667	1.76644	2.16695	13.7174	20.758	20.8319	2.60459e-13	2.70805e-11	1	1		nhr-10	12.4235	11.959	11.8824	12.0883
>tr|Q9N341|Q9N341_CAEEL ATP-dependent RNA helicase DDX1 OS=Caenorhabditis elegans OX=6239 GN=CELE_Y55F3BR.1 PE=1 SV=3	Q9N341	Y55F3BR.1	ATP-dependent RNA helicase DDX1	Q9N341	Caenorhabditis elegans	Q9N341	Y55F3BR.1	ATP-dependent RNA helicase DDX1	14.7788	14.7687	14.9298	15.0281	14.9751	14.926	0.150636	-0.130186	0.431457	14.8052	1.13379	-7.12421	0.27299	0.342312	0	0		mrp-1	12.2325	12.2021	11.8288	12.0878
>tr|Q9N356|Q9N356_CAEEL Cytochrome OXidase assembly protein OS=Caenorhabditis elegans OX=6239 GN=cox-18 PE=1 SV=2	Q9N356	cox-18	Cytochrome OXidase assembly protein	Q9N356	Caenorhabditis elegans	Q9N356	cox-18	Cytochrome OXidase assembly protein	14.194	14.5264	14.6244	14.4776	14.7112	14.532	0.125324	-0.121905	0.372552	14.707	1.07144	-7.19199	0.299299	0.370094	0	0		ndx-7	11.8707	12.0507	12.3408	12.0874
>sp|Q9N358|TCPQ_CAEEL T-complex protein 1 subunit theta OS=Caenorhabditis elegans OX=6239 GN=cct-8 PE=1 SV=3	Q9N358	cct-8	T-complex protein 1 subunit theta	Q9N358	Caenorhabditis elegans	Q9N358	cct-8	T-complex protein 1 subunit theta	16.4465	16.8908	16.4752	16.3141	17.3761	17.1281	0.335307	-0.0870526	0.757667	17.0378	1.67903	-6.4018	0.112008	0.156086	0	0		algn-12	11.2021	12.2469	12.8107	12.0865
>sp|Q9N359|CSN4_CAEEL COP9 signalosome complex subunit 4 OS=Caenorhabditis elegans OX=6239 GN=csn-4 PE=1 SV=1	Q9N359	csn-4	COP9 signalosome complex subunit 4	Q9N359	Caenorhabditis elegans	Q9N359	csn-4	COP9 signalosome complex subunit 4	15.2192	15.3049	15.2485	15.7585	15.7021	15.7987	0.495579	0.350139	0.641019	15.5092	7.20213	4.64458	1.6981e-06	8.84005e-06	0	0		acs-2	12.0317	11.9663	12.2615	12.0865
>tr|Q9N362|Q9N362_CAEEL FH2 domain-containing protein OS=Caenorhabditis elegans OX=6239 GN=CELE_Y55F3AM.13 PE=1 SV=1	Q9N362	Y55F3AM.13	FH2 domain-containing protein	Q9N362	Caenorhabditis elegans	Q9N362	Y55F3AM.13	FH2 domain-containing protein	15.1982	15.1536	15.373	16.6629	16.7963	16.416	1.38349	1.16463	1.60234	15.907	13.3613	13.7484	2.61972e-10	6.9841e-09	1	1		col-164	12.0798	12.0466	12.1265	12.0843
>sp|Q9N363|DCP1_CAEEL mRNA-decapping enzyme 1 OS=Caenorhabditis elegans OX=6239 GN=dcap-1 PE=1 SV=1	Q9N363	dcap-1	mRNA-decapping enzyme 1	Q9N363	Caenorhabditis elegans	Q9N363	dcap-1	mRNA-decapping enzyme 1	14.214	13.877	14.1411	15.4075	15.686	15.6704	1.51061	1.14963	1.87159	14.8211	8.84938	7.45023	1.14292e-07	8.86497e-07	1	1		M01F1.3	12.2	12.0606	11.9808	12.0805
>tr|Q9N368|Q9N368_CAEEL RRM domain-containing protein OS=Caenorhabditis elegans OX=6239 GN=rbm-39 PE=1 SV=2	Q9N368	rbm-39	RRM domain-containing protein	Q9N368	Caenorhabditis elegans	Q9N368	rbm-39	RRM domain-containing protein	13.4722	13.6342	13.4242	14.3638	14.4825	14.2008	0.838813	0.524987	1.15264	13.5068	5.65087	1.62359	3.17911e-05	0.000112791	0	0		arl-3	12.3528	11.9681	11.9157	12.0789
>tr|Q9N369|Q9N369_CAEEL Ubiquitin-like-conjugating enzyme ATG3 OS=Caenorhabditis elegans OX=6239 GN=atg-3 PE=1 SV=1	Q9N369	atg-3	Ubiquitin-like-conjugating enzyme ATG3	Q9N369	Caenorhabditis elegans	Q9N369	atg-3	Ubiquitin-like-conjugating enzyme ATG3	12.5255	13.0592	13.0446	13.897	14.0494	13.8685	1.06191	0.759933	1.36388	13.3611	7.43324	5.06136	1.13647e-06	6.25558e-06	1	1		sqrd-1	12.1479	11.9337	12.1497	12.0771
>tr|Q9N370|Q9N370_CAEEL Ubiquitin carboxyl-terminal hydrolase OS=Caenorhabditis elegans OX=6239 GN=CELE_Y55F3AM.9 PE=1 SV=1	Q9N370	Y55F3AM.9	Ubiquitin carboxyl-terminal hydrolase	Q9N370	Caenorhabditis elegans	Q9N370	Y55F3AM.9	Ubiquitin carboxyl-terminal hydrolase	NA	NA	13.0331	14.7761	14.8698	14.9644	1.83703	0.987031	2.68702	13.8184	4.6211	-0.459688	0.000364033	0.000980269	1	1		F23H11.4	11.8984	12.0665	12.2562	12.0737
>tr|Q9N371|Q9N371_CAEEL Mitochondrial inner membrane protease subunit 2 OS=Caenorhabditis elegans OX=6239 GN=immp-2 PE=1 SV=1	Q9N371	immp-2	Mitochondrial inner membrane protease subunit 2	Q9N371	Caenorhabditis elegans	Q9N371	immp-2	Mitochondrial inner membrane protease subunit 2	15.7264	15.4764	15.7159	14.9288	14.7536	14.8209	-0.805122	-1.05173	-0.558513	15.4708	-6.90058	4.08405	2.91863e-06	1.41065e-05	0	0		nep-2	11.9991	12.0061	12.1962	12.0671
>tr|Q9N384|Q9N384_CAEEL Galectin OS=Caenorhabditis elegans OX=6239 GN=lec-6 PE=1 SV=1	Q9N384	lec-6	Galectin	Q9N384	Caenorhabditis elegans	Q9N384	lec-6	Galectin	12.7418	13.6849	13.6581	16.4988	16.5564	16.5119	3.16076	2.32298	3.99854	14.2602	7.97921	5.98553	4.69273e-07	2.89372e-06	1	1		pxn-1	12.3005	12.0345	11.8634	12.0661
>sp|Q9N392|NARF_CAEEL Probable cytosolic Fe-S cluster assembly factor oxy-4 OS=Caenorhabditis elegans OX=6239 GN=oxy-4 PE=1 SV=5	Q9N392	oxy-4	Probable cytosolic Fe-S cluster assembly factor oxy-4	Q9N392	Caenorhabditis elegans	Q9N392	oxy-4	Probable cytosolic Fe-S cluster assembly factor oxy-4	12.6921	12.6938	12.9046	13.6698	13.4976	13.5046	0.793842	0.534213	1.05347	12.9358	6.57582	2.6227	1.42503e-05	5.56774e-05	0	0		aakg-4	12.1346	12.2281	11.8307	12.0645
>tr|Q9N3C2|Q9N3C2_CAEEL Mitochondrial genome maintenance exonuclease 1 OS=Caenorhabditis elegans OX=6239 GN=CELE_Y54F10AR.2 PE=1 SV=3	Q9N3C2	Y54F10AR.2	Mitochondrial genome maintenance exonuclease 1	Q9N3C2	Caenorhabditis elegans	Q9N3C2	Y54F10AR.2	Mitochondrial genome maintenance exonuclease 1	13.1679	13.3725	13.3487	13.1117	13.0278	13.0585	-0.230378	-0.547828	0.0870722	13.2193	-1.53431	-6.61452	0.143849	0.194589	0	0		aakb-1	11.9019	12.0727	12.2135	12.0627
>tr|Q9N3C9|Q9N3C9_CAEEL DNA-directed RNA polymerase II subunit RPB7 OS=Caenorhabditis elegans OX=6239 GN=rpb-7 PE=1 SV=1	Q9N3C9	rpb-7	DNA-directed RNA polymerase II subunit RPB7	Q9N3C9	Caenorhabditis elegans	Q9N3C9	rpb-7	DNA-directed RNA polymerase II subunit RPB7	15.0323	15.0847	15.2744	14.7314	14.5414	14.6998	-0.472922	-0.828159	-0.117685	14.932	-2.81524	-4.35418	0.0121701	0.0219742	0	0		pgap-3	12.215	11.7568	12.2114	12.0611
>tr|Q9N3D0|Q9N3D0_CAEEL Signal peptidase complex catalytic subunit SEC11 OS=Caenorhabditis elegans OX=6239 GN=sec-11 PE=1 SV=1	Q9N3D0	sec-11	Signal peptidase complex catalytic subunit SEC11	Q9N3D0	Caenorhabditis elegans	Q9N3D0	sec-11	Signal peptidase complex catalytic subunit SEC11	14.8156	14.6866	14.6502	15.2359	15.7212	15.8726	0.892408	0.462648	1.32217	15.1136	4.39174	-1.02485	0.000426486	0.00112497	0	0		scm-1	11.7816	12.1265	12.2711	12.0597
>tr|Q9N3D9|Q9N3D9_CAEEL NADH dehydrogenase [ubiquinone] iron-sulfur protein 5 OS=Caenorhabditis elegans OX=6239 GN=nduf-5 PE=1 SV=1	Q9N3D9	nduf-5	NADH dehydrogenase [ubiquinone] iron-sulfur protein 5	Q9N3D9	Caenorhabditis elegans	Q9N3D9	nduf-5	NADH dehydrogenase [ubiquinone] iron-sulfur protein 5	15.4999	15.3282	15.5151	15.2604	15.394	15.38	-0.102925	-0.36861	0.162761	15.5743	-0.818813	-7.43157	0.42449	0.495746	0	0		tmem-39	12.3351	11.9579	11.8785	12.0572
>sp|Q9N3E2|MAB31_CAEEL Male abnormal protein mab-31 OS=Caenorhabditis elegans OX=6239 GN=mab-31 PE=2 SV=1	Q9N3E2	mab-31	Male abnormal protein mab-31	Q9N3E2	Caenorhabditis elegans	Q9N3E2	mab-31	Male abnormal protein mab-31	13.5218	13.3859	13.446	13.1101	13.2196	13.0452	-0.326283	-0.582295	-0.0702708	13.1028	-2.69381	-4.5945	0.0156003	0.0274657	0	0		rrc-1	11.9042	11.8549	12.4029	12.054
>sp|Q9N3F0|RPF2_CAEEL Ribosome production factor 2 homolog OS=Caenorhabditis elegans OX=6239 GN=Y54E10A.10 PE=3 SV=1	Q9N3F0	Y54E10A.10	Ribosome production factor 2 homolog	Q9N3F0	Caenorhabditis elegans	Q9N3F0	Y54E10A.10	Ribosome production factor 2 homolog	16.0108	15.7234	15.7523	14.7458	14.751	14.8673	-1.04075	-1.58546	-0.496054	14.8811	-4.041	-1.77642	0.000897686	0.0021861	-1	-1		pbrm-1	12.1709	12.1452	11.8438	12.0533
>tr|Q9N3F2|Q9N3F2_CAEEL B3/B4 tRNA-binding domain-containing protein OS=Caenorhabditis elegans OX=6239 GN=CELE_Y54E10A.6 PE=1 SV=1	Q9N3F2	Y54E10A.6	B3/B4 tRNA-binding domain-containing protein	Q9N3F2	Caenorhabditis elegans	Q9N3F2	Y54E10A.6	B3/B4 tRNA-binding domain-containing protein	13.4757	13.8123	14.1417	14.5599	14.5253	14.694	0.783203	0.437186	1.12922	14.3411	4.78652	-0.181486	0.000185797	0.000543311	0	0		rnf-145	12.48	11.8339	11.8442	12.0527
>tr|Q9N3F7|Q9N3F7_CAEEL C3H1-type domain-containing protein OS=Caenorhabditis elegans OX=6239 GN=CELE_Y53G8AR.9 PE=1 SV=1	Q9N3F7	Y53G8AR.9	C3H1-type domain-containing protein	Q9N3F7	Caenorhabditis elegans	Q9N3F7	Y53G8AR.9	C3H1-type domain-containing protein	11.6537	12.3485	12.5925	14.0857	13.9487	13.6227	1.68748	1.24259	2.13237	12.5667	8.0221	6.05943	4.37019e-07	2.72173e-06	1	1		T20H4.5	12.1274	12.0531	11.9759	12.0521
>tr|Q9N3G0|Q9N3G0_CAEEL SAP domain-containing protein OS=Caenorhabditis elegans OX=6239 GN=CELE_Y53G8AR.6 PE=1 SV=1	Q9N3G0	Y53G8AR.6	SAP domain-containing protein	Q9N3G0	Caenorhabditis elegans	Q9N3G0	Y53G8AR.6	SAP domain-containing protein	NA	NA	12.2149	14.3284	14.3636	13.7886	1.94527	1.15211	2.73843	12.0142	5.37088	0.35174	0.000195767	0.000568028	1	1		C39D10.11	11.9782	12.0902	12.0761	12.0481
>tr|Q9N3G1|Q9N3G1_CAEEL Mitochondrial ATP synthase regulatory component factor B OS=Caenorhabditis elegans OX=6239 GN=CELE_Y53G8AR.8 PE=1 SV=3	Q9N3G1	Y53G8AR.8	Mitochondrial ATP synthase regulatory component factor B	Q9N3G1	Caenorhabditis elegans	Q9N3G1	Y53G8AR.8	Mitochondrial ATP synthase regulatory component factor B	15.4031	14.7641	14.8807	13.1053	13.3868	12.9132	-1.88089	-2.25293	-1.50884	14.5665	-10.6921	10.2198	7.95914e-09	9.70392e-08	-1	-1		tag-307	11.95	11.924	12.2655	12.0465
>tr|Q9N3H3|Q9N3H3_CAEEL NADH dehydrogenase [ubiquinone] 1 alpha subcomplex subunit 9, mitochondrial OS=Caenorhabditis elegans OX=6239 GN=nduf-9 PE=1 SV=2	Q9N3H3	nduf-9	NADH dehydrogenase [ubiquinone] 1 alpha subcomplex subunit 9, mitochondrial	Q9N3H3	Caenorhabditis elegans	Q9N3H3	nduf-9	NADH dehydrogenase [ubiquinone] 1 alpha subcomplex subunit 9, mitochondrial	18.867	18.2554	18.3951	17.4728	17.3916	17.5483	-1.03493	-1.35528	-0.71457	18.1672	-6.83031	3.93383	3.38628e-06	1.59232e-05	-1	-1		crn-2	11.9806	12.2323	11.9233	12.0454
>tr|Q9N3L2|Q9N3L2_CAEEL General transcription and DNA repair factor IIH helicase subunit XPD OS=Caenorhabditis elegans OX=6239 GN=xpd-1 PE=1 SV=5	Q9N3L2	xpd-1	General transcription and DNA repair factor IIH helicase subunit XPD	Q9N3L2	Caenorhabditis elegans	Q9N3L2	xpd-1	General transcription and DNA repair factor IIH helicase subunit XPD	14.1791	14.0237	13.9096	13.4155	13.5176	13.4816	-0.565912	-0.741916	-0.389908	13.8505	-6.7961	3.88698	3.5313e-06	1.65427e-05	0	0		cmk-1	12.5321	11.9534	11.6502	12.0452
>tr|Q9N3L4|Q9N3L4_CAEEL phosphorylase kinase OS=Caenorhabditis elegans OX=6239 GN=CELE_Y50D7A.3 PE=1 SV=4	Q9N3L4	Y50D7A.3	phosphorylase kinase	Q9N3L4	Caenorhabditis elegans	Q9N3L4	Y50D7A.3	phosphorylase kinase	11.5951	12.5921	12.0939	12.3286	12.6446	12.398	0.363369	-0.0320468	0.758785	12.3589	1.94354	-5.97918	0.0692357	0.101647	0	0		ttr-17	11.7028	12.2117	12.2203	12.0449
>tr|Q9N3Q5|Q9N3Q5_CAEEL BTB domain-containing protein OS=Caenorhabditis elegans OX=6239 GN=CELE_Y48G1A.1 PE=4 SV=3	Q9N3Q5	Y48G1A.1	BTB domain-containing protein	Q9N3Q5	Caenorhabditis elegans	Q9N3Q5	Y48G1A.1	BTB domain-containing protein	12.7101	NA	12.346	12.3588	11.9951	12.3372	-0.297664	-1.98841	1.39309	12.3448	-0.402051	-7.57872	0.697596	0.744965	0	0		prx-12	12.1299	11.5477	12.454	12.0439
>sp|Q9N3Q8|DAF25_CAEEL Dauer abnormal formation protein 25 OS=Caenorhabditis elegans OX=6239 GN=daf-25 PE=2 SV=2	Q9N3Q8	daf-25	Dauer abnormal formation protein 25	Q9N3Q8	Caenorhabditis elegans	Q9N3Q8	daf-25	Dauer abnormal formation protein 25	14.1811	11.9688	12.0921	13.7666	13.8451	13.9794	1.11636	0.283408	1.94931	13.0097	2.83454	-4.31595	0.011703	0.0212333	1	1		ifa-3	12.2644	12.026	11.8353	12.0419
>tr|Q9N3Q9|Q9N3Q9_CAEEL Nucleolar protein 14 OS=Caenorhabditis elegans OX=6239 GN=nol-14 PE=1 SV=3	Q9N3Q9	nol-14	Nucleolar protein 14	Q9N3Q9	Caenorhabditis elegans	Q9N3Q9	nol-14	Nucleolar protein 14	11.9606	12.3135	11.4555	13.3934	13.4392	13.4668	1.52325	0.973561	2.07294	12.1047	6.22104	0.701541	0.00012442	0.000381412	1	1		Y48C3A.20	12.2001	11.82	12.1053	12.0418
>tr|Q9N3R5|Q9N3R5_CAEEL Innexin OS=Caenorhabditis elegans OX=6239 GN=inx-22 PE=1 SV=2	Q9N3R5	inx-22	Innexin	Q9N3R5	Caenorhabditis elegans	Q9N3R5	inx-22	Innexin	NA	NA	NA	13.2328	13.0453	13.0724	NA	NA	NA	12.9358	NA	NA	NA	NA	NA	NA		ebax-1	12.1891	11.8046	12.1285	12.0407
>sp|Q9N3S4|PUF60_CAEEL Poly(U)-binding-splicing factor rnp-6 OS=Caenorhabditis elegans OX=6239 GN=rnp-6 PE=1 SV=1	Q9N3S4	rnp-6	Poly(U)-binding-splicing factor rnp-6	Q9N3S4	Caenorhabditis elegans	Q9N3S4	rnp-6	Poly(U)-binding-splicing factor rnp-6	13.2113	13.4565	13.3147	13.7349	13.6544	13.6563	0.354346	0.135166	0.573526	13.5186	3.41712	-3.10259	0.00337664	0.00709245	0	0		mlc-3	11.2178	12.0072	12.8929	12.0393
>tr|Q9N3S5|Q9N3S5_CAEEL Tyrosine-protein kinase OS=Caenorhabditis elegans OX=6239 GN=CELE_Y47G6A.5 PE=1 SV=2	Q9N3S5	Y47G6A.5	Tyrosine-protein kinase	Q9N3S5	Caenorhabditis elegans	Q9N3S5	Y47G6A.5	Tyrosine-protein kinase	12.6869	13.3693	13.1746	12.9161	13.0222	12.9356	-0.118955	-0.489102	0.251191	13.1714	-0.67968	-7.53818	0.506144	0.577063	0	0		ccnk-1	12.0031	12.512	11.5922	12.0358
>tr|Q9N3S7|Q9N3S7_CAEEL Histone acetyltransferase GCN5 OS=Caenorhabditis elegans OX=6239 GN=pcaf-1 PE=1 SV=1	Q9N3S7	pcaf-1	Histone acetyltransferase GCN5	Q9N3S7	Caenorhabditis elegans	Q9N3S7	pcaf-1	Histone acetyltransferase GCN5	12.5524	12.5469	12.4417	13.0183	13.187	12.9719	0.545376	0.170634	0.920119	12.7347	3.07795	-3.8187	0.0070143	0.0134432	0	0		tbc-16	11.7351	12.287	12.0803	12.0341
>tr|Q9N3S8|Q9N3S8_CAEEL Golgi phosphoprotein 3 homolog sauron OS=Caenorhabditis elegans OX=6239 GN=CELE_Y47G6A.18 PE=1 SV=2	Q9N3S8	Y47G6A.18	Golgi phosphoprotein 3 homolog sauron	Q9N3S8	Caenorhabditis elegans	Q9N3S8	Y47G6A.18	Golgi phosphoprotein 3 homolog sauron	10.9909	12.0571	10.9218	12.7963	12.6793	12.5786	1.36146	0.796499	1.92643	11.699	5.12271	0.365798	0.0001134	0.00035137	1	1		gei-1	12.1728	12.0425	11.8832	12.0328
>sp|Q9N3T5|AFG3_CAEEL AFG3-like protein spg-7 OS=Caenorhabditis elegans OX=6239 GN=spg-7 PE=3 SV=2	Q9N3T5	spg-7	AFG3-like protein spg-7	Q9N3T5	Caenorhabditis elegans	Q9N3T5	spg-7	AFG3-like protein spg-7	19.6241	19.3278	19.3733	18.2573	18.2593	18.2803	-1.17608	-1.40169	-0.950465	19.0064	-11.018	10.7504	4.72931e-09	6.43703e-08	-1	-1		DY3.8	11.6439	12.4736	11.9796	12.0323
>tr|Q9N3T8|Q9N3T8_CAEEL DNA mismatch repair protein OS=Caenorhabditis elegans OX=6239 GN=msh-6 PE=1 SV=2	Q9N3T8	msh-6	DNA mismatch repair protein	Q9N3T8	Caenorhabditis elegans	Q9N3T8	msh-6	DNA mismatch repair protein	13.8239	14.1566	13.8502	14.2159	14.3012	14.454	0.38015	0.177843	0.582458	14.359	3.9717	-1.91529	0.00102674	0.00246826	0	0		ZK354.2	12.0007	12.2253	11.8675	12.0312
>sp|Q9N3X2|RS4_CAEEL Small ribosomal subunit protein eS4 OS=Caenorhabditis elegans OX=6239 GN=rps-4 PE=1 SV=1	Q9N3X2	rps-4	Small ribosomal subunit protein eS4	Q9N3X2	Caenorhabditis elegans	Q9N3X2	rps-4	Small ribosomal subunit protein eS4	23.3847	23.1275	23.1748	23.2013	23.0728	23.289	-0.0413377	-0.276359	0.193684	23.1077	-0.371767	-7.70655	0.714768	0.761998	0	0		col-95	11.8656	12.1942	12.0272	12.029
>tr|Q9N3Y1|Q9N3Y1_CAEEL PDZ GRASP-type domain-containing protein OS=Caenorhabditis elegans OX=6239 GN=CELE_Y42H9AR.1 PE=1 SV=1	Q9N3Y1	Y42H9AR.1	PDZ GRASP-type domain-containing protein	Q9N3Y1	Caenorhabditis elegans	Q9N3Y1	Y42H9AR.1	PDZ GRASP-type domain-containing protein	11.3523	13.0463	12.3789	11.9833	13.1387	13.5533	0.632613	-0.632704	1.89793	13.1909	1.08474	-7.1732	0.298554	0.369418	0	0		sqst-1	12.1398	11.9665	11.9786	12.0283
>tr|Q9N3Z0|Q9N3Z0_CAEEL ZZ-type domain-containing protein OS=Caenorhabditis elegans OX=6239 GN=sqst-2 PE=1 SV=2	Q9N3Z0	sqst-2	ZZ-type domain-containing protein	Q9N3Z0	Caenorhabditis elegans	Q9N3Z0	sqst-2	ZZ-type domain-containing protein	11.4212	11.9517	12.1852	12.3891	12.2757	12.4594	0.522042	-0.400701	1.44478	12.2412	1.27009	-6.95749	0.234353	0.299278	0	0		aho-3	11.9281	12.1798	11.9747	12.0275
>tr|Q9N412|Q9N412_CAEEL Minor tail protein OS=Caenorhabditis elegans OX=6239 GN=CELE_Y39A3CL.1 PE=1 SV=4	Q9N412	Y39A3CL.1	Minor tail protein	Q9N412	Caenorhabditis elegans	Q9N412	Y39A3CL.1	Minor tail protein	13.4235	13.1617	13.4683	14.6379	14.5947	14.5252	1.23475	0.984656	1.48485	13.6449	10.4353	9.92584	1.04662e-08	1.23192e-07	1	1		C18A11.1	11.7375	12.2489	12.0924	12.0263
>sp|Q9N425|CSN3_CAEEL COP9 signalosome complex subunit 3 OS=Caenorhabditis elegans OX=6239 GN=csn-3 PE=1 SV=4	Q9N425	csn-3	COP9 signalosome complex subunit 3	Q9N425	Caenorhabditis elegans	Q9N425	csn-3	COP9 signalosome complex subunit 3	14.334	14.4825	14.4553	15.224	15.267	15.3151	0.84479	0.661982	1.0276	14.8518	9.76756	8.937	2.71242e-08	2.67878e-07	0	0		dkf-2	12.0764	12.0045	11.9972	12.026
>tr|Q9N431|Q9N431_CAEEL Uncharacterized protein OS=Caenorhabditis elegans OX=6239 GN=CELE_Y38C1AA.7 PE=1 SV=1	Q9N431	Y38C1AA.7	Uncharacterized protein	Q9N431	Caenorhabditis elegans	Q9N431	Y38C1AA.7	Uncharacterized protein	15.0763	15.2212	15.248	15.6722	15.5227	15.5907	0.413357	0.206788	0.619927	15.5869	4.22954	-1.36033	0.000591766	0.00151503	0	0		frm-2	12.13	12.0558	11.8813	12.0224
>tr|Q9N456|Q9N456_CAEEL Glutaredoxin-1 OS=Caenorhabditis elegans OX=6239 GN=glrx-10 PE=1 SV=1	Q9N456	glrx-10	Glutaredoxin-1	Q9N456	Caenorhabditis elegans	Q9N456	glrx-10	Glutaredoxin-1	12.2786	12.9796	12.79	13.2073	13.3392	13.152	0.550135	0.0712847	1.02899	12.8714	2.42979	-5.10869	0.0268719	0.0443907	0	0		nhr-69	12.0042	12.0403	12.0215	12.022
>tr|Q9N478|Q9N478_CAEEL ATP-dependent RNA helicase OS=Caenorhabditis elegans OX=6239 GN=ddx-10 PE=1 SV=1	Q9N478	ddx-10	ATP-dependent RNA helicase	Q9N478	Caenorhabditis elegans	Q9N478	ddx-10	ATP-dependent RNA helicase	14.4881	14.5016	14.281	14.3575	14.4245	14.3546	-0.0447373	-0.214779	0.125304	14.1376	-0.556095	-7.61725	0.585562	0.650181	0	0		snn-1	12.4549	11.8353	11.7731	12.0211
>tr|Q9N4A5|Q9N4A5_CAEEL Phosphotransferase OS=Caenorhabditis elegans OX=6239 GN=hxk-3 PE=1 SV=1	Q9N4A5	hxk-3	Phosphotransferase	Q9N4A5	Caenorhabditis elegans	Q9N4A5	hxk-3	Phosphotransferase	17.757	17.6961	17.5736	16.7503	16.9693	16.6573	-0.883264	-1.08463	-0.681896	17.295	-9.27115	8.16959	5.67903e-08	5.00155e-07	0	0		phm-2	12.0787	11.8475	12.1255	12.0172
>sp|Q9N4A7|SEC13_CAEEL Protein SEC13 homolog OS=Caenorhabditis elegans OX=6239 GN=npp-20 PE=1 SV=1	Q9N4A7	npp-20	Protein SEC13 homolog	Q9N4A7	Caenorhabditis elegans	Q9N4A7	npp-20	Protein SEC13 homolog	15.0464	14.963	15.2535	15.3202	15.3027	15.334	0.231344	0.016086	0.446602	15.2879	2.2716	-5.40206	0.0367223	0.0584403	0	0		dcs-1	12.3091	11.9647	11.7754	12.0164
>tr|Q9N4B1|Q9N4B1_CAEEL Calpain catalytic domain-containing protein OS=Caenorhabditis elegans OX=6239 GN=clp-7 PE=1 SV=2	Q9N4B1	clp-7	Calpain catalytic domain-containing protein	Q9N4B1	Caenorhabditis elegans	Q9N4B1	clp-7	Calpain catalytic domain-containing protein	15.7264	15.7727	15.7295	15.9201	15.8853	15.9804	0.185759	-0.0014208	0.372939	15.659	2.09761	-5.71432	0.0515704	0.0785625	0	0		ttr-45	11.7893	11.5876	12.6586	12.0118
>sp|Q9N4D9|NTM1_CAEEL Alpha N-terminal protein methyltransferase 1 OS=Caenorhabditis elegans OX=6239 GN=homt-1 PE=2 SV=2	Q9N4D9	homt-1	Alpha N-terminal protein methyltransferase 1	Q9N4D9	Caenorhabditis elegans	Q9N4D9	homt-1	Alpha N-terminal protein methyltransferase 1	NA	11.0458	10.6581	9.65907	9.97587	10.0369	-0.961296	-1.59391	-0.328685	9.9703	-3.54739	-3.50032	0.00841738	0.0158642	0	0		cpr-1	12.0322	11.9298	12.0731	12.0117
>tr|Q9N4E0|Q9N4E0_CAEEL AB hydrolase-1 domain-containing protein OS=Caenorhabditis elegans OX=6239 GN=CELE_Y73C8B.1 PE=4 SV=1	Q9N4E0	Y73C8B.1	AB hydrolase-1 domain-containing protein	Q9N4E0	Caenorhabditis elegans	Q9N4E0	Y73C8B.1	AB hydrolase-1 domain-containing protein	14.2133	13.8108	13.7268	11.9021	11.7735	11.882	-2.0644	-2.59412	-1.53468	12.8984	-8.28445	6.1034	4.46765e-07	2.7732e-06	-1	-1		C46F11.4	11.9207	12.0454	12.0615	12.0092
>tr|Q9N4E2|Q9N4E2_CAEEL AB hydrolase-1 domain-containing protein OS=Caenorhabditis elegans OX=6239 GN=CELE_Y73C8B.3 PE=1 SV=2	Q9N4E2	Y73C8B.3	AB hydrolase-1 domain-containing protein	Q9N4E2	Caenorhabditis elegans	Q9N4E2	Y73C8B.3	AB hydrolase-1 domain-containing protein	14.4805	14.2722	14.5962	14.3312	14.0419	14.2149	-0.253604	-0.763932	0.256724	13.4597	-1.05101	-7.21337	0.308428	0.378383	0	0		wnk-1	11.8629	12.324	11.8335	12.0068
>sp|Q9N4E9|PP4RS_CAEEL Serine/threonine-protein phosphatase 4 regulatory subunit ppfr-4 OS=Caenorhabditis elegans OX=6239 GN=ppfr-4 PE=1 SV=1	Q9N4E9	ppfr-4	Serine/threonine-protein phosphatase 4 regulatory subunit ppfr-4	Q9N4E9	Caenorhabditis elegans	Q9N4E9	ppfr-4	Serine/threonine-protein phosphatase 4 regulatory subunit ppfr-4	12.9156	12.1791	12.3719	14.4844	14.6033	14.4704	2.03048	1.64571	2.41526	13.2534	11.2178	10.3262	7.75987e-09	9.58588e-08	1	1		ttr-46	12.2512	11.8493	11.9096	12.0034
>tr|Q9N4F1|Q9N4F1_CAEEL Aminotran_5 domain-containing protein OS=Caenorhabditis elegans OX=6239 GN=CELE_Y71H2B.5 PE=1 SV=4	Q9N4F1	Y71H2B.5	Aminotran_5 domain-containing protein	Q9N4F1	Caenorhabditis elegans	Q9N4F1	Y71H2B.5	Aminotran_5 domain-containing protein	15.1499	15.004	15.1446	15.3023	15.4205	15.3553	0.259877	0.0622368	0.457518	14.8054	2.77924	-4.42412	0.0130625	0.0234386	0	0		set-16	12.0159	11.944	12.036	11.9987
>tr|Q9N4F3|Q9N4F3_CAEEL AP complex subunit beta OS=Caenorhabditis elegans OX=6239 GN=apb-1 PE=1 SV=2	Q9N4F3	apb-1	AP complex subunit beta	Q9N4F3	Caenorhabditis elegans	Q9N4F3	apb-1	AP complex subunit beta	16.8313	17.0502	16.7703	17.1152	17.2587	17.2304	0.317512	0.0947976	0.540226	17.0562	3.01332	-3.94794	0.00798725	0.0150991	0	0		soc-1	12.162	11.9333	11.9	11.9984
>tr|Q9N4F4|Q9N4F4_CAEEL G Protein, Alpha subunit OS=Caenorhabditis elegans OX=6239 GN=gpa-17 PE=1 SV=1	Q9N4F4	gpa-17	G Protein, Alpha subunit	Q9N4F4	Caenorhabditis elegans	Q9N4F4	gpa-17	G Protein, Alpha subunit	13.7841	12.4592	13.0951	11.3422	12.4678	12.8751	-0.884404	-1.65429	-0.114517	12.6769	-2.42953	-5.10918	0.0268858	0.0443907	0	0		skr-2	12.1417	11.6322	12.2186	11.9975
>sp|Q9N4G7|TAM41_CAEEL Phosphatidate cytidylyltransferase, mitochondrial OS=Caenorhabditis elegans OX=6239 GN=Y71F9B.2 PE=3 SV=2	Q9N4G7	Y71F9B.2	Phosphatidate cytidylyltransferase, mitochondrial	Q9N4G7	Caenorhabditis elegans	Q9N4G7	Y71F9B.2	Phosphatidate cytidylyltransferase, mitochondrial	14.1478	14.0817	13.8751	13.8614	13.8725	14.0949	-0.0919837	-0.41515	0.231183	14.0669	-0.601795	-7.58977	0.55547	0.62212	0	0		M106.2	12.3801	11.8013	11.8068	11.9961
>tr|Q9N4G8|Q9N4G8_CAEEL Receptor expression-enhancing protein OS=Caenorhabditis elegans OX=6239 GN=yop-1 PE=1 SV=1	Q9N4G8	yop-1	Receptor expression-enhancing protein	Q9N4G8	Caenorhabditis elegans	Q9N4G8	yop-1	Receptor expression-enhancing protein	NA	NA	NA	13.9422	14.2501	14.1388	NA	NA	NA	14.0161	NA	NA	NA	NA	NA	NA		hpk-1	12.283	11.8804	11.8147	11.9927
>sp|Q9N4H4|PARP1_CAEEL Poly [ADP-ribose] polymerase 1 OS=Caenorhabditis elegans OX=6239 GN=parp-1 PE=1 SV=1	Q9N4H4	parp-1	Poly [ADP-ribose] polymerase 1	Q9N4H4	Caenorhabditis elegans	Q9N4H4	parp-1	Poly [ADP-ribose] polymerase 1	12.1975	12.7142	12.8073	13.7997	13.5719	13.686	1.11282	0.804109	1.42153	13.1468	7.62048	5.38955	8.29084e-07	4.77425e-06	1	1		ath-1	12.075	11.8608	12.0281	11.988
>tr|Q9N4H6|Q9N4H6_CAEEL maleylacetoacetate isomerase OS=Caenorhabditis elegans OX=6239 GN=gst-43 PE=1 SV=1	Q9N4H6	gst-43	maleylacetoacetate isomerase	Q9N4H6	Caenorhabditis elegans	Q9N4H6	gst-43	maleylacetoacetate isomerase	13.3175	13.3509	13.2081	12.8355	12.8989	12.9026	-0.413205	-0.727796	-0.0986145	13.1327	-2.77692	-4.42998	0.013155	0.0235707	0	0		B0272.3	12.1312	11.8862	11.9358	11.9844
>tr|Q9N4H7|Q9N4H7_CAEEL Coatomer subunit alpha OS=Caenorhabditis elegans OX=6239 GN=copa-1 PE=1 SV=2	Q9N4H7	copa-1	Coatomer subunit alpha	Q9N4H7	Caenorhabditis elegans	Q9N4H7	copa-1	Coatomer subunit alpha	18.5052	18.4933	18.5061	18.7031	18.8132	18.7978	0.269867	0.12531	0.414423	18.7447	3.9459	-1.97082	0.00108512	0.00260026	0	0		npp-4	12.1452	11.7952	12.0022	11.9808
>sp|Q9N4I0|ARP3_CAEEL Actin-related protein 3 OS=Caenorhabditis elegans OX=6239 GN=arx-1 PE=1 SV=1	Q9N4I0	arx-1	Actin-related protein 3	Q9N4I0	Caenorhabditis elegans	Q9N4I0	arx-1	Actin-related protein 3	12.2957	12.7637	12.4872	12.5778	12.7459	12.6083	0.128438	-0.275104	0.53198	12.4455	0.673137	-7.54274	0.510193	0.580511	0	0		C49C3.10	11.8245	11.8759	12.2383	11.9796
>tr|Q9N4I3|Q9N4I3_CAEEL CUE domain-containing protein OS=Caenorhabditis elegans OX=6239 GN=CELE_Y71F9AL.9 PE=1 SV=1	Q9N4I3	Y71F9AL.9	CUE domain-containing protein	Q9N4I3	Caenorhabditis elegans	Q9N4I3	Y71F9AL.9	CUE domain-containing protein	NA	12.5323	12.2416	15.1557	15.0428	14.5653	2.53432	1.9437	3.12494	13.4072	9.12151	7.49889	1.27947e-07	9.7141e-07	1	1		daf-1	12.3498	11.6024	11.9772	11.9765
>sp|Q9N4I4|RL10A_CAEEL Large ribosomal subunit protein uL1 OS=Caenorhabditis elegans OX=6239 GN=rpl-1 PE=3 SV=1	Q9N4I4	rpl-1	Large ribosomal subunit protein uL1	Q9N4I4	Caenorhabditis elegans	Q9N4I4	rpl-1	Large ribosomal subunit protein uL1	17.4187	16.9631	17.1679	17.9306	17.7256	17.7876	0.631357	0.404978	0.857737	17.4049	5.89483	2.12733	1.94346e-05	7.31826e-05	0	0		Y105C5A.15	12.6116	11.9699	11.3388	11.9734
>sp|Q9N4J2|VIT3_CAEEL Vitellogenin-3 OS=Caenorhabditis elegans OX=6239 GN=vit-3 PE=1 SV=1	Q9N4J2	vit-3	Vitellogenin-3	Q9N4J2	Caenorhabditis elegans	Q9N4J2	vit-3	Vitellogenin-3	14.8331	15.2182	15.3001	16.383	17.2064	17.1229	1.78696	1.32206	2.25187	17.0247	8.12927	6.243	3.6617e-07	2.34286e-06	1	1		cdk-2	12.0409	11.317	12.5609	11.9729
>sp|Q9N4J8|TCPG_CAEEL T-complex protein 1 subunit gamma OS=Caenorhabditis elegans OX=6239 GN=cct-3 PE=3 SV=3	Q9N4J8	cct-3	T-complex protein 1 subunit gamma	Q9N4J8	Caenorhabditis elegans	Q9N4J8	cct-3	T-complex protein 1 subunit gamma	18.1427	18.6189	18.39	17.4186	18.7101	18.4337	-0.196396	-0.671958	0.279165	18.5478	-0.873424	-7.38458	0.394984	0.466809	0	0		mig-15	12.2426	12.0499	11.6211	11.9712
>sp|Q9N4K0|MIC10_CAEEL MICOS complex subunit Mic10 OS=Caenorhabditis elegans OX=6239 GN=F54A3.5 PE=3 SV=2	Q9N4K0	F54A3.5	MICOS complex subunit Mic10	Q9N4K0	Caenorhabditis elegans	Q9N4K0	F54A3.5	MICOS complex subunit Mic10	11.8889	12.2511	11.7721	11.2176	12.0807	12.3097	-0.10132	-0.849823	0.647182	12.07	-0.296434	-7.73189	0.772195	0.81326	0	0		mrp-6	11.9875	12.111	11.809	11.9692
>tr|Q9N4L6|Q9N4L6_CAEEL Thioredoxin domain-containing protein OS=Caenorhabditis elegans OX=6239 GN=CELE_ZK973.11 PE=1 SV=2	Q9N4L6	ZK973.11	Thioredoxin domain-containing protein	Q9N4L6	Caenorhabditis elegans	Q9N4L6	ZK973.11	Thioredoxin domain-containing protein	14.0195	14.0842	14.1839	13.9046	14.1397	14.1285	-0.0382559	-0.355635	0.279124	13.9114	-0.254839	-7.74508	0.801987	0.838502	0	0		gei-3	11.8918	11.891	12.1226	11.9685
>tr|Q9N4M0|Q9N4M0_CAEEL PPM-type phosphatase domain-containing protein OS=Caenorhabditis elegans OX=6239 GN=pdp-1 PE=1 SV=1	Q9N4M0	pdp-1	PPM-type phosphatase domain-containing protein	Q9N4M0	Caenorhabditis elegans	Q9N4M0	pdp-1	PPM-type phosphatase domain-containing protein	13.9639	13.4426	13.7979	12.5414	12.3789	12.2233	-1.35359	-1.70149	-1.00569	13.2119	-8.22764	6.42052	3.08106e-07	2.03035e-06	-1	-1		cla-1	11.8844	11.7469	12.264	11.9651
>sp|Q9N4M4|ANC1_CAEEL Nuclear anchorage protein 1 OS=Caenorhabditis elegans OX=6239 GN=anc-1 PE=1 SV=3	Q9N4M4	anc-1	Nuclear anchorage protein 1	Q9N4M4	Caenorhabditis elegans	Q9N4M4	anc-1	Nuclear anchorage protein 1	14.826	14.5478	14.6481	17.3387	17.5001	17.4866	2.76784	2.51054	3.02513	16.215	22.7376	22.3063	6.02584e-14	9.39779e-12	1	1		ipla-2	11.4744	11.8961	12.5198	11.9635
>tr|Q9N4N3|Q9N4N3_CAEEL ER membrane protein complex subunit 4 OS=Caenorhabditis elegans OX=6239 GN=perm-3 PE=1 SV=1	Q9N4N3	perm-3	ER membrane protein complex subunit 4	Q9N4N3	Caenorhabditis elegans	Q9N4N3	perm-3	ER membrane protein complex subunit 4	14.6122	14.5819	14.521	14.3061	14.545	14.607	-0.0856275	-0.533179	0.361924	14.5373	-0.40464	-7.69313	0.690947	0.739341	0	0		ZK856.7	11.8892	11.9642	12.0294	11.9609
>tr|Q9N4N4|Q9N4N4_CAEEL Actin-related protein 4 OS=Caenorhabditis elegans OX=6239 GN=swsn-6 PE=1 SV=2	Q9N4N4	swsn-6	Actin-related protein 4	Q9N4N4	Caenorhabditis elegans	Q9N4N4	swsn-6	Actin-related protein 4	15.6778	15.5185	15.7307	15.3563	15.4862	15.4587	-0.208616	-0.40968	-0.00755163	15.6323	-2.19304	-5.54476	0.0428552	0.0666142	0	0		ZC581.9	11.9612	11.9496	11.9571	11.9559
>tr|Q9N4P9|Q9N4P9_CAEEL Exoribonuclease phosphorolytic domain-containing protein OS=Caenorhabditis elegans OX=6239 GN=exos-4.2 PE=1 SV=3	Q9N4P9	exos-4.2	Exoribonuclease phosphorolytic domain-containing protein	Q9N4P9	Caenorhabditis elegans	Q9N4P9	exos-4.2	Exoribonuclease phosphorolytic domain-containing protein	12.8075	12.9365	12.6594	12.9489	13.0168	12.951	0.171151	-0.126205	0.468507	13.0795	1.21661	-7.02911	0.240771	0.306325	0	0		cec-4	12.0233	12.1672	11.6713	11.9539
>tr|Q9N4S3|Q9N4S3_CAEEL Acyltransferase OS=Caenorhabditis elegans OX=6239 GN=CELE_Y53G8B.2 PE=1 SV=1	Q9N4S3	Y53G8B.2	Acyltransferase	Q9N4S3	Caenorhabditis elegans	Q9N4S3	Y53G8B.2	Acyltransferase	13.1298	13.4396	13.2	12.9818	12.8478	12.3787	-0.520357	-1.05688	0.0161648	13.2655	-2.05122	-5.79592	0.0564962	0.0850283	0	0		cyp-32a1	12.118	11.8179	11.9068	11.9476
>tr|Q9N4V3|Q9N4V3_CAEEL Nucleotidyl transferase domain-containing protein OS=Caenorhabditis elegans OX=6239 GN=CELE_Y47D9A.1 PE=1 SV=1	Q9N4V3	Y47D9A.1	Nucleotidyl transferase domain-containing protein	Q9N4V3	Caenorhabditis elegans	Q9N4V3	Y47D9A.1	Nucleotidyl transferase domain-containing protein	15.4095	15.1493	15.1884	15.2748	15.5209	15.4222	0.156905	-0.058932	0.372742	15.4548	1.53654	-6.61132	0.143242	0.194118	0	0		hsp-16.2	11.5951	12.135	12.1076	11.9459
>tr|Q9N4Y8|Q9N4Y8_CAEEL NADH-ubiquinone oxidoreductase 75 kDa subunit, mitochondrial OS=Caenorhabditis elegans OX=6239 GN=nuo-5 PE=1 SV=1	Q9N4Y8	nuo-5	NADH-ubiquinone oxidoreductase 75 kDa subunit, mitochondrial	Q9N4Y8	Caenorhabditis elegans	Q9N4Y8	nuo-5	NADH-ubiquinone oxidoreductase 75 kDa subunit, mitochondrial	18.3497	17.8004	17.9456	18.0078	17.7145	17.9601	-0.137766	-0.412472	0.13694	17.8261	-1.06	-7.20406	0.304321	0.374818	0	0		F43H9.4	11.9009	11.9471	11.9836	11.9439
>sp|Q9N4Z0|L2HDH_CAEEL L-2-hydroxyglutarate dehydrogenase, mitochondrial OS=Caenorhabditis elegans OX=6239 GN=Y45G12B.3 PE=3 SV=2	Q9N4Z0	Y45G12B.3	L-2-hydroxyglutarate dehydrogenase, mitochondrial	Q9N4Z0	Caenorhabditis elegans	Q9N4Z0	Y45G12B.3	L-2-hydroxyglutarate dehydrogenase, mitochondrial	17.3918	16.6894	16.8261	14.8428	15.005	14.8479	-2.07053	-2.39401	-1.74705	16.1982	-13.5333	13.9019	2.26991e-10	6.38816e-09	-1	-1		stim-1	11.7581	12.1083	11.9642	11.9435
>tr|Q9N509|Q9N509_CAEEL Uncharacterized protein OS=Caenorhabditis elegans OX=6239 GN=CELE_Y40C7B.4 PE=4 SV=1	Q9N509	Y40C7B.4	Uncharacterized protein	Q9N509	Caenorhabditis elegans	Q9N509	Y40C7B.4	Uncharacterized protein	14.8807	15.0286	14.9754	14.2915	13.6066	13.3946	-1.19734	-1.80852	-0.586157	14.7953	-4.14329	-1.557	0.000721997	0.00180162	-1	-1		atl-1	12.0742	11.7734	11.9621	11.9366
>tr|Q9N533|Q9N533_CAEEL GATOR complex protein WDR24 OS=Caenorhabditis elegans OX=6239 GN=CELE_Y32H12A.8 PE=1 SV=3	Q9N533	Y32H12A.8	GATOR complex protein WDR24	Q9N533	Caenorhabditis elegans	Q9N533	Y32H12A.8	GATOR complex protein WDR24	12.1623	11.9952	12.0614	10.6554	11.0837	10.7552	-1.2415	-1.8134	-0.669596	11.5976	-4.61465	-0.669542	0.000311752	0.000858006	-1	-1		rtcb-1	12.0203	12.2046	11.5662	11.9304
>tr|Q9N538|Q9N538_CAEEL Dehydrogenase/reductase SDR family member 1 OS=Caenorhabditis elegans OX=6239 GN=dhs-9 PE=1 SV=1	Q9N538	dhs-9	Dehydrogenase/reductase SDR family member 1	Q9N538	Caenorhabditis elegans	Q9N538	dhs-9	Dehydrogenase/reductase SDR family member 1	16.4215	16.5271	16.5403	15.9467	16.0893	15.9842	-0.489558	-0.657693	-0.321422	16.5252	-6.15428	2.64466	1.17615e-05	4.7286e-05	0	0		T12G3.2	11.6989	12.0019	12.0886	11.9298
>tr|Q9N580|Q9N580_CAEEL Evolutionarily conserved signaling intermediate in Toll pathway, mitochondrial OS=Caenorhabditis elegans OX=6239 GN=CELE_Y17G9B.5 PE=1 SV=1	Q9N580	Y17G9B.5	Evolutionarily conserved signaling intermediate in Toll pathway, mitochondrial	Q9N580	Caenorhabditis elegans	Q9N580	Y17G9B.5	Evolutionarily conserved signaling intermediate in Toll pathway, mitochondrial	12.6238	12.6402	12.5987	12.5059	12.0267	12.1941	-0.37863	-0.753667	-0.00359363	12.6097	-2.13521	-5.64895	0.0480818	0.0737583	0	0		C17G1.2	11.7435	11.4061	12.6348	11.9281
>tr|Q9N584|Q9N584_CAEEL Small ribosomal subunit protein mS39 OS=Caenorhabditis elegans OX=6239 GN=let-630 PE=1 SV=2	Q9N584	let-630	Small ribosomal subunit protein mS39	Q9N584	Caenorhabditis elegans	Q9N584	let-630	Small ribosomal subunit protein mS39	15.5382	15.4179	15.1075	14.8716	14.7947	14.877	-0.506786	-0.747225	-0.266348	15.0779	-4.45507	-0.875986	0.00036664	0.000984458	0	0		F36A2.10	12.1198	11.5073	12.1562	11.9278
>sp|Q9N589|MTMR1_CAEEL Myotubularin-related protein 1 OS=Caenorhabditis elegans OX=6239 GN=mtm-1 PE=1 SV=2	Q9N589	mtm-1	Myotubularin-related protein 1	Q9N589	Caenorhabditis elegans	Q9N589	mtm-1	Myotubularin-related protein 1	13.6361	13.3912	13.5557	14.3228	14.6064	14.5177	0.954628	0.708232	1.20102	13.6891	8.18904	6.39436	3.13986e-07	2.06547e-06	0	0		cdc-5l	11.9845	11.9365	11.84	11.9204
>tr|Q9N590|Q9N590_CAEEL 6-phosphofructo-2-kinase domain-containing protein OS=Caenorhabditis elegans OX=6239 GN=pfkb-1.1 PE=1 SV=2	Q9N590	pfkb-1.1	6-phosphofructo-2-kinase domain-containing protein	Q9N590	Caenorhabditis elegans	Q9N590	pfkb-1.1	6-phosphofructo-2-kinase domain-containing protein	13.8246	13.2256	13.6449	15.1705	15.5066	15.5786	1.85355	1.50138	2.20573	14.3801	11.1299	10.8433	4.35738e-09	6.01833e-08	1	1		let-19	11.9251	12.0926	11.7209	11.9129
>tr|Q9N592|Q9N592_CAEEL U4/U6 small nuclear ribonucleoprotein Prp31 OS=Caenorhabditis elegans OX=6239 GN=prp-31 PE=1 SV=1	Q9N592	prp-31	U4/U6 small nuclear ribonucleoprotein Prp31	Q9N592	Caenorhabditis elegans	Q9N592	prp-31	U4/U6 small nuclear ribonucleoprotein Prp31	15.0002	14.9187	15.0069	14.4516	14.4212	14.2953	-0.585887	-0.739567	-0.432208	14.7911	-8.05807	6.16951	3.89968e-07	2.4698e-06	0	0		xpf-1	11.9766	11.987	11.7712	11.9116
>sp|Q9N593|CDC27_CAEEL Cell division cycle protein 27 homolog OS=Caenorhabditis elegans OX=6239 GN=mat-1 PE=1 SV=1	Q9N593	mat-1	Cell division cycle protein 27 homolog	Q9N593	Caenorhabditis elegans	Q9N593	mat-1	Cell division cycle protein 27 homolog	13.8502	13.3579	13.4371	13.0205	12.9678	12.791	-0.621949	-0.906857	-0.337041	13.1759	-4.61406	-0.53582	0.000262228	0.000740769	0	0		ints-13	11.9818	11.9245	11.8087	11.905
>tr|Q9N595|Q9N595_CAEEL Elongator complex protein 1 OS=Caenorhabditis elegans OX=6239 GN=elpc-1 PE=1 SV=3	Q9N595	elpc-1	Elongator complex protein 1	Q9N595	Caenorhabditis elegans	Q9N595	elpc-1	Elongator complex protein 1	11.7668	13.1848	12.5703	12.7042	12.9056	12.913	0.333613	-0.263222	0.930448	12.6608	1.18824	-7.06144	0.252656	0.319167	0	0		nta-1	11.6256	12.0005	12.0659	11.8973
>sp|Q9N598|USE1_CAEEL Vesicle transport protein USE1 OS=Caenorhabditis elegans OX=6239 GN=Y110A7A.11 PE=3 SV=2	Q9N598	Y110A7A.11	Vesicle transport protein USE1	Q9N598	Caenorhabditis elegans	Q9N598	Y110A7A.11	Vesicle transport protein USE1	12.3868	NA	12.7837	12.8866	NA	NA	0.301392	-0.378741	0.981526	12.8357	0.961446	-6.89531	0.354593	0.426218	0	0		Y39B6A.1	12.2034	11.6969	11.7886	11.8963
>sp|Q9N599|PSA4_CAEEL Proteasome subunit alpha type-4 OS=Caenorhabditis elegans OX=6239 GN=pas-3 PE=3 SV=2	Q9N599	pas-3	Proteasome subunit alpha type-4	Q9N599	Caenorhabditis elegans	Q9N599	pas-3	Proteasome subunit alpha type-4	14.6487	14.802	14.6791	14.67	14.355	14.7146	-0.130045	-0.434612	0.174522	14.7899	-0.90258	-7.35852	0.379672	0.451577	0	0		ubr-1	12.3231	12.0055	11.3543	11.8943
>tr|Q9N5A2|Q9N5A2_CAEEL Piwi domain-containing protein OS=Caenorhabditis elegans OX=6239 GN=CELE_Y104H12D.2 PE=1 SV=2	Q9N5A2	Y104H12D.2	Piwi domain-containing protein	Q9N5A2	Caenorhabditis elegans	Q9N5A2	Y104H12D.2	Piwi domain-containing protein	NA	NA	NA	12.0649	11.3274	NA	NA	NA	NA	11.5014	NA	NA	NA	NA	NA	NA		F56G4.6	11.5887	12.1308	11.9568	11.8921
>tr|Q9N5B3|Q9N5B3_CAEEL Peptidase M24 domain-containing protein OS=Caenorhabditis elegans OX=6239 GN=CELE_W08E12.7 PE=1 SV=1	Q9N5B3	W08E12.7	Peptidase M24 domain-containing protein	Q9N5B3	Caenorhabditis elegans	Q9N5B3	W08E12.7	Peptidase M24 domain-containing protein	12.9187	13.292	13.4584	14.3879	14.5622	14.4973	1.25939	0.855472	1.66331	13.9974	6.59425	3.46858	5.32858e-06	2.3829e-05	1	1		klp-15	11.8092	11.7453	12.1026	11.8857
>sp|Q9N5D3|SOS_CAEEL Son of sevenless homolog OS=Caenorhabditis elegans OX=6239 GN=sos-1 PE=1 SV=3	Q9N5D3	sos-1	Son of sevenless homolog	Q9N5D3	Caenorhabditis elegans	Q9N5D3	sos-1	Son of sevenless homolog	13.645	13.6112	13.4283	13.7681	13.7582	13.7543	0.198694	-0.0154993	0.412888	13.7167	1.9607	-5.94979	0.0669105	0.0986008	0	0		taf-1	11.6286	12.2882	11.7257	11.8808
>tr|Q9N5E3|Q9N5E3_CAEEL Death domain-containing protein OS=Caenorhabditis elegans OX=6239 GN=thoc-1 PE=1 SV=2	Q9N5E3	thoc-1	Death domain-containing protein	Q9N5E3	Caenorhabditis elegans	Q9N5E3	thoc-1	Death domain-containing protein	12.8158	13.1364	13.0995	13.463	13.4286	13.1224	0.320777	-0.146562	0.788115	13.1351	1.45168	-6.72958	0.165368	0.220431	0	0		tir-1	11.8045	11.9682	11.8634	11.8787
>tr|Q9N5I1|Q9N5I1_CAEEL CYtochrome P450 family OS=Caenorhabditis elegans OX=6239 GN=cyp-35a3 PE=1 SV=1	Q9N5I1	cyp-35a3	CYtochrome P450 family	Q9N5I1	Caenorhabditis elegans	Q9N5I1	cyp-35a3	CYtochrome P450 family	11.9583	12.3251	12.7514	15.2428	15.1162	14.8884	2.73752	2.18161	3.29343	13.6751	10.4149	9.82524	1.1638e-08	1.34864e-07	1	1		Y116A8C.10	11.8554	12.152	11.6282	11.8785
>tr|Q9N5K1|Q9N5K1_CAEEL RNA helicase OS=Caenorhabditis elegans OX=6239 GN=sacy-1 PE=1 SV=1	Q9N5K1	sacy-1	RNA helicase	Q9N5K1	Caenorhabditis elegans	Q9N5K1	sacy-1	RNA helicase	12.0077	12.4922	12.0909	12.1419	12.2768	12.2296	0.0191689	-0.441551	0.479888	12.0841	0.087995	-7.77529	0.930941	0.947651	0	0		oac-59	11.8443	11.9133	11.8653	11.8743
>sp|Q9N5K2|RPAB1_CAEEL DNA-directed RNA polymerases I, II, and III subunit RPABC1 OS=Caenorhabditis elegans OX=6239 GN=rpb-5 PE=3 SV=1	Q9N5K2	rpb-5	DNA-directed RNA polymerases I, II, and III subunit RPABC1	Q9N5K2	Caenorhabditis elegans	Q9N5K2	rpb-5	DNA-directed RNA polymerases I, II, and III subunit RPABC1	13.6535	13.6683	13.7174	13.6099	13.6431	13.7051	-0.0270484	-0.213689	0.159592	13.6201	-0.306315	-7.72988	0.763172	0.805117	0	0		F54A3.5	11.2176	12.0807	12.3097	11.8693
>tr|Q9N5L0|Q9N5L0_CAEEL tRNA (uracil(54)-C(5))-methyltransferase OS=Caenorhabditis elegans OX=6239 GN=trm-2a PE=1 SV=2	Q9N5L0	trm-2a	tRNA (uracil(54)-C(5))-methyltransferase	Q9N5L0	Caenorhabditis elegans	Q9N5L0	trm-2a	tRNA (uracil(54)-C(5))-methyltransferase	16.1209	16.1231	16.1191	15.1468	15.0803	15.1282	-1.00259	-1.25534	-0.749842	15.3721	-8.38432	6.72551	2.28205e-07	1.5749e-06	-1	-1		R166.3	12.1976	12.0374	11.355	11.8633
>tr|Q9N5L9|Q9N5L9_CAEEL Bromodomain adjacent to zinc finger domain protein 1A OS=Caenorhabditis elegans OX=6239 GN=athp-2 PE=1 SV=3	Q9N5L9	athp-2	Bromodomain adjacent to zinc finger domain protein 1A	Q9N5L9	Caenorhabditis elegans	Q9N5L9	athp-2	Bromodomain adjacent to zinc finger domain protein 1A	10.3565	10.9729	NA	NA	10.4018	10.7946	-0.0664831	-0.7224	0.589434	10.6699	-0.243667	-7.54306	0.815026	0.848323	0	0		T22C1.6	12.1381	11.9576	11.4912	11.8623
>sp|Q9N5M2|PFD2_CAEEL Prefoldin subunit 2 OS=Caenorhabditis elegans OX=6239 GN=pfd-2 PE=3 SV=1	Q9N5M2	pfd-2	Prefoldin subunit 2	Q9N5M2	Caenorhabditis elegans	Q9N5M2	pfd-2	Prefoldin subunit 2	NA	NA	10.4913	14.4383	14.623	14.4098	3.99903	3.22073	4.77732	12.4266	11.0607	9.06702	3.87342e-08	3.60652e-07	1	1		pqbp-1.1	12.0879	11.8991	11.5995	11.8622
>tr|Q9N5M3|Q9N5M3_CAEEL Transmembrane protein 222 OS=Caenorhabditis elegans OX=6239 GN=CELE_H20J04.6 PE=1 SV=2	Q9N5M3	H20J04.6	Transmembrane protein 222	Q9N5M3	Caenorhabditis elegans	Q9N5M3	H20J04.6	Transmembrane protein 222	13.3173	13.7093	13.7704	13.1712	13.3633	13.4653	-0.26575	-0.63831	0.10681	13.5768	-1.50861	-6.65085	0.150336	0.202486	0	0		F17B5.1	12.1989	11.3902	11.9768	11.8553
>tr|Q9N5N9|Q9N5N9_CAEEL Putative rRNA methyltransferase OS=Caenorhabditis elegans OX=6239 GN=CELE_H06I04.3 PE=1 SV=1	Q9N5N9	H06I04.3	Putative rRNA methyltransferase	Q9N5N9	Caenorhabditis elegans	Q9N5N9	H06I04.3	Putative rRNA methyltransferase	17.1896	16.7934	16.9024	15.345	15.6121	15.0796	-1.61627	-1.96649	-1.26605	16.1347	-9.75927	8.87286	2.90566e-08	2.83965e-07	-1	-1		Y73C8B.1	11.9021	11.7735	11.882	11.8526
>sp|Q9N5R9|SPT16_CAEEL FACT complex subunit spt-16 OS=Caenorhabditis elegans OX=6239 GN=spt-16 PE=1 SV=1	Q9N5R9	spt-16	FACT complex subunit spt-16	Q9N5R9	Caenorhabditis elegans	Q9N5R9	spt-16	FACT complex subunit spt-16	15.2914	16.0532	15.7372	15.9506	15.9797	15.7369	0.19512	-0.15716	0.547401	16.2575	1.17127	-7.08179	0.258125	0.325197	0	0		rom-5	11.5375	12.1787	11.8364	11.8509
>tr|Q9N5S7|Q9N5S7_CAEEL Thioredoxin domain-containing protein OS=Caenorhabditis elegans OX=6239 GN=txdc-12.2 PE=1 SV=1	Q9N5S7	txdc-12.2	Thioredoxin domain-containing protein	Q9N5S7	Caenorhabditis elegans	Q9N5S7	txdc-12.2	Thioredoxin domain-containing protein	14.2058	15.5702	16.126	16.2306	16.7479	15.8023	0.959599	0.190239	1.72896	15.864	2.63791	-4.70727	0.0175921	0.0304285	0	0		evl-18	11.903	11.8888	11.7601	11.8506
>tr|Q9N5U1|Q9N5U1_CAEEL Alpha-1,4 glucan phosphorylase OS=Caenorhabditis elegans OX=6239 GN=pygl-1 PE=1 SV=1	Q9N5U1	pygl-1	Alpha-1,4 glucan phosphorylase	Q9N5U1	Caenorhabditis elegans	Q9N5U1	pygl-1	Alpha-1,4 glucan phosphorylase	18.6239	18.9199	18.8399	18.4987	19.197	18.8108	0.0408897	-0.281244	0.363023	19.0145	0.268375	-7.74135	0.791729	0.829399	0	0		coa-6	12.0072	12.0057	11.5233	11.8454
>sp|Q9N5U5|CDC73_CAEEL Cell division cycle protein 73 OS=Caenorhabditis elegans OX=6239 GN=cdc-73 PE=3 SV=4	Q9N5U5	cdc-73	Cell division cycle protein 73	Q9N5U5	Caenorhabditis elegans	Q9N5U5	cdc-73	Cell division cycle protein 73	12.1198	12.2588	11.8473	12.165	11.8957	11.2383	-0.308962	-0.910296	0.292373	11.8305	-1.08664	-7.17566	0.292838	0.363125	0	0		F39H2.3	11.4733	12.0755	11.9854	11.8447
>tr|Q9N5V3|Q9N5V3_CAEEL Importin N-terminal domain-containing protein OS=Caenorhabditis elegans OX=6239 GN=imb-3 PE=1 SV=2	Q9N5V3	imb-3	Importin N-terminal domain-containing protein	Q9N5V3	Caenorhabditis elegans	Q9N5V3	imb-3	Importin N-terminal domain-containing protein	16.2662	16.6212	16.0776	18.816	18.6405	18.7725	2.42132	2.05814	2.7845	16.8516	14.0987	14.5161	1.25679e-10	4.05531e-09	1	1		unc-51	11.8137	11.7058	11.9941	11.8379
>tr|Q9N5X5|Q9N5X5_CAEEL Glutamyl-tRNA(Gln) amidotransferase subunit B, mitochondrial OS=Caenorhabditis elegans OX=6239 GN=C39B5.6 PE=1 SV=3	Q9N5X5	C39B5.6	Glutamyl-tRNA(Gln) amidotransferase subunit B, mitochondrial	Q9N5X5	Caenorhabditis elegans	Q9N5X5	C39B5.6	Glutamyl-tRNA(Gln) amidotransferase subunit B, mitochondrial	16.4725	16.1043	16.0821	14.8727	14.6697	14.7533	-1.45442	-1.69932	-1.20952	15.818	-12.5525	12.7669	6.76344e-10	1.39121e-08	-1	-1		ect-2	11.8249	11.9372	11.7416	11.8345
>sp|Q9N5Y2|TECR_CAEEL Probable very-long-chain enoyl-CoA reductase art-1 OS=Caenorhabditis elegans OX=6239 GN=art-1 PE=3 SV=1	Q9N5Y2	art-1	Probable very-long-chain enoyl-CoA reductase art-1	Q9N5Y2	Caenorhabditis elegans	Q9N5Y2	art-1	Probable very-long-chain enoyl-CoA reductase art-1	16.9818	16.7889	16.9145	17.4684	17.7726	17.8912	0.815625	0.484165	1.14708	17.324	5.20281	0.69748	7.8481e-05	0.000251717	0	0		R148.3	11.8757	11.9656	11.6621	11.8345
>tr|Q9N5Y7|Q9N5Y7_CAEEL RING-type domain-containing protein OS=Caenorhabditis elegans OX=6239 GN=C09E7.7 PE=1 SV=2	Q9N5Y7	C09E7.7	RING-type domain-containing protein	Q9N5Y7	Caenorhabditis elegans	Q9N5Y7	C09E7.7	RING-type domain-containing protein	NA	NA	NA	11.0063	10.8482	NA	NA	NA	NA	10.7448	NA	NA	NA	NA	NA	NA		hpo-31	11.8631	11.7948	11.8454	11.8344
>sp|Q9NA26|VPS28_CAEEL Vacuolar protein sorting-associated protein 28 homolog OS=Caenorhabditis elegans OX=6239 GN=vps-28 PE=1 SV=1	Q9NA26	vps-28	Vacuolar protein sorting-associated protein 28 homolog	Q9NA26	Caenorhabditis elegans	Q9NA26	vps-28	Vacuolar protein sorting-associated protein 28 homolog	12.5827	11.6963	NA	13.7241	13.9143	13.7456	1.6552	0.988336	2.32207	12.8758	5.38517	0.392819	0.000143315	0.000430867	1	1		F33D4.6	12.0578	11.8103	11.6248	11.831
>tr|Q9NA34|Q9NA34_CAEEL CCR4-NOT transcription complex subunit 11 OS=Caenorhabditis elegans OX=6239 GN=ntl-11 PE=1 SV=2	Q9NA34	ntl-11	CCR4-NOT transcription complex subunit 11	Q9NA34	Caenorhabditis elegans	Q9NA34	ntl-11	CCR4-NOT transcription complex subunit 11	13.9907	13.8602	13.9168	14.1854	14.1279	14.2771	0.274239	0.102532	0.445946	13.997	3.37579	-3.19016	0.0036894	0.00766763	0	0		nhr-17	12.345	11.6156	11.5287	11.8298
>tr|Q9NA59|Q9NA59_CAEEL Bestrophin homolog OS=Caenorhabditis elegans OX=6239 GN=best-21 PE=1 SV=2	Q9NA59	best-21	Bestrophin homolog	Q9NA59	Caenorhabditis elegans	Q9NA59	best-21	Bestrophin homolog	NA	NA	NA	NA	11.0166	11.5441	NA	NA	NA	11.2804	NA	NA	NA	NA	NA	NA		C37A5.7	11.7138	11.8048	11.9449	11.8212
>tr|Q9NA69|Q9NA69_CAEEL 3'-5' exonuclease domain-containing protein OS=Caenorhabditis elegans OX=6239 GN=CELE_Y57A10A.13 PE=1 SV=1	Q9NA69	Y57A10A.13	3'-5' exonuclease domain-containing protein	Q9NA69	Caenorhabditis elegans	Q9NA69	Y57A10A.13	3'-5' exonuclease domain-containing protein	14.0963	13.998	14.0822	14.2675	14.1849	14.2447	0.173552	0.0238763	0.323227	14.2255	2.45082	-5.06703	0.0256593	0.0426856	0	0		K07C5.6	11.9093	11.6694	11.8647	11.8145
>tr|Q9NA71|Q9NA71_CAEEL RING-type domain-containing protein OS=Caenorhabditis elegans OX=6239 GN=CELE_Y57A10A.31 PE=1 SV=2	Q9NA71	Y57A10A.31	RING-type domain-containing protein	Q9NA71	Caenorhabditis elegans	Q9NA71	Y57A10A.31	RING-type domain-containing protein	NA	11.898	11.8356	12.8064	12.3725	12.2643	0.614227	-0.216171	1.44463	11.9834	1.59226	-6.42323	0.134503	0.183405	0	0		egg-3	12.1373	11.384	11.9217	11.8143
>sp|Q9NA75|T38B1_CAEEL Trimeric intracellular cation channel type 1B.1 OS=Caenorhabditis elegans OX=6239 GN=tric-1B.1 PE=1 SV=2	Q9NA75	tric-1B.1	Trimeric intracellular cation channel type 1B.1	Q9NA75	Caenorhabditis elegans	Q9NA75	tric-1B.1	Trimeric intracellular cation channel type 1B.1	14.1374	14.3741	14.4536	14.0598	13.972	13.9258	-0.335832	-0.547495	-0.124169	14.2262	-3.35359	-3.23711	0.00386903	0.00798334	0	0		lin-15B	12.064	11.7635	11.5923	11.8066
>tr|Q9NA76|Q9NA76_CAEEL CAF1 family ribonuclease OS=Caenorhabditis elegans OX=6239 GN=parn-2 PE=1 SV=1	Q9NA76	parn-2	CAF1 family ribonuclease	Q9NA76	Caenorhabditis elegans	Q9NA76	parn-2	CAF1 family ribonuclease	12.3992	12.6977	12.5721	13.1069	13.07	12.6636	0.390447	0.0423071	0.738588	12.6815	2.48233	-5.12959	0.0313444	0.0508108	0	0		fbxc-50	12.1212	11.8297	11.4635	11.8048
>sp|Q9NA80|SIN1_CAEEL Stress-activated map kinase-interacting protein 1 homolog OS=Caenorhabditis elegans OX=6239 GN=sinh-1 PE=3 SV=3	Q9NA80	sinh-1	Stress-activated map kinase-interacting protein 1 homolog	Q9NA80	Caenorhabditis elegans	Q9NA80	sinh-1	Stress-activated map kinase-interacting protein 1 homolog	13.4551	13.5448	13.538	12.8955	12.971	13.0188	-0.550842	-0.790798	-0.310886	13.2454	-4.85209	-0.0294425	0.000159443	0.000472149	0	0		ari-1.3	12.2265	11.3114	11.8547	11.7976
>tr|Q9NA83|Q9NA83_CAEEL Nematode cuticle collagen N-terminal domain-containing protein OS=Caenorhabditis elegans OX=6239 GN=rol-1 PE=1 SV=1	Q9NA83	rol-1	Nematode cuticle collagen N-terminal domain-containing protein	Q9NA83	Caenorhabditis elegans	Q9NA83	rol-1	Nematode cuticle collagen N-terminal domain-containing protein	NA	13.5515	NA	NA	NA	13.8867	0.335258	-2.3922	3.06271	14.4479	0.307897	-7.17651	0.769533	0.811141	0	0		cacn-1	12.0712	11.8544	11.4598	11.7951
>tr|Q9NA98|Q9NA98_CAEEL Actin OS=Caenorhabditis elegans OX=6239 GN=arp-1 PE=1 SV=2	Q9NA98	arp-1	Actin	Q9NA98	Caenorhabditis elegans	Q9NA98	arp-1	Actin	16.6712	16.8306	16.5191	16.1875	16.2654	16.3347	-0.411134	-0.617906	-0.204362	16.6192	-4.20267	-1.41815	0.00062665	0.00159236	0	0		daf-4	11.9883	11.916	11.4567	11.787
>tr|Q9NA99|Q9NA99_CAEEL HEPN_LA2681 domain-containing protein OS=Caenorhabditis elegans OX=6239 GN=CELE_Y53F4B.21 PE=1 SV=4	Q9NA99	Y53F4B.21	HEPN_LA2681 domain-containing protein	Q9NA99	Caenorhabditis elegans	Q9NA99	Y53F4B.21	HEPN_LA2681 domain-containing protein	12.9344	13.2302	12.6911	12.786	12.8346	12.717	-0.1727	-0.498088	0.152688	12.8194	-1.12216	-7.13704	0.277821	0.34709	0	0		pals-39	12.0262	11.6367	11.6964	11.7864
>sp|Q9NAA5|MTR1_CAEEL Cap-specific mRNA (nucleoside-2'-O-)-methyltransferase 1 OS=Caenorhabditis elegans OX=6239 GN=Y53F4B.13 PE=3 SV=3	Q9NAA5	Y53F4B.13	Cap-specific mRNA (nucleoside-2'-O-)-methyltransferase 1	Q9NAA5	Caenorhabditis elegans	Q9NAA5	Y53F4B.13	Cap-specific mRNA (nucleoside-2'-O-)-methyltransferase 1	14.3944	14.5529	14.4945	13.903	14.1189	13.7243	-0.565189	-0.851902	-0.278476	14.3745	-4.16657	-1.49581	0.000676798	0.0017036	0	0		cgt-3	11.8652	12.2693	11.2203	11.7849
>sp|Q9NAA7|NSUN5_CAEEL 26S rRNA (cytosine-C(5))-methyltransferase nsun-5 OS=Caenorhabditis elegans OX=6239 GN=nsun-5 PE=1 SV=2	Q9NAA7	nsun-5	26S rRNA (cytosine-C(5))-methyltransferase nsun-5	Q9NAA7	Caenorhabditis elegans	Q9NAA7	nsun-5	26S rRNA (cytosine-C(5))-methyltransferase nsun-5	13.6414	13.5996	13.2859	13.8957	13.6139	13.5252	0.169287	-0.170347	0.508922	13.6044	1.05395	-7.21033	0.307078	0.377221	0	0		mtm-3	11.6738	12.1603	11.5196	11.7846
>tr|Q9NAB3|Q9NAB3_CAEEL Glutathione S-Transferase OS=Caenorhabditis elegans OX=6239 GN=gst-27 PE=1 SV=1	Q9NAB3	gst-27	Glutathione S-Transferase	Q9NAB3	Caenorhabditis elegans	Q9NAB3	gst-27	Glutathione S-Transferase	11.9956	12.5124	12.31	13.3804	13.4606	13.3322	1.11836	0.764572	1.47214	12.9493	6.68474	3.64798	4.47348e-06	2.05451e-05	1	1		F41E6.5	11.8329	11.7505	11.7553	11.7796
>tr|Q9NAB4|Q9NAB4_CAEEL Glutathione S-Transferase OS=Caenorhabditis elegans OX=6239 GN=gst-26 PE=1 SV=1	Q9NAB4	gst-26	Glutathione S-Transferase	Q9NAB4	Caenorhabditis elegans	Q9NAB4	gst-26	Glutathione S-Transferase	13.7334	13.808	14.027	14.8137	15.0869	14.751	1.02771	0.694614	1.3608	14.4832	6.52354	3.34794	5.97074e-06	2.63855e-05	1	1		fbxb-37	10.9327	12.7123	11.6811	11.7754
>tr|Q9NAB7|Q9NAB7_CAEEL Amidase domain-containing protein OS=Caenorhabditis elegans OX=6239 GN=CELE_Y53F4B.18 PE=1 SV=1	Q9NAB7	Y53F4B.18	Amidase domain-containing protein	Q9NAB7	Caenorhabditis elegans	Q9NAB7	Y53F4B.18	Amidase domain-containing protein	14.126	14.1771	14.1786	13.6888	14.0759	13.7859	-0.31036	-0.506017	-0.114703	14.2765	-3.35277	-3.23885	0.00387585	0.007993	0	0		C18E9.9	12.2465	12.5317	10.5365	11.7716
>tr|Q9NAC1|Q9NAC1_CAEEL AAA+ ATPase domain-containing protein OS=Caenorhabditis elegans OX=6239 GN=CELE_Y53F4B.9 PE=1 SV=1	Q9NAC1	Y53F4B.9	AAA+ ATPase domain-containing protein	Q9NAC1	Caenorhabditis elegans	Q9NAC1	Y53F4B.9	AAA+ ATPase domain-containing protein	12.7401	13.0536	12.0815	13.3584	12.7394	13.2999	0.507472	-0.259924	1.27487	13.028	1.41397	-6.78015	0.178517	0.234617	0	0		spp-8	11.8992	11.6949	11.7119	11.7686
>sp|Q9NAD6|STAT1_CAEEL Signal transducer and activator of transcription 1 OS=Caenorhabditis elegans OX=6239 GN=sta-1 PE=1 SV=2	Q9NAD6	sta-1	Signal transducer and activator of transcription 1	Q9NAD6	Caenorhabditis elegans	Q9NAD6	sta-1	Signal transducer and activator of transcription 1	12.7383	12.495	12.6334	13.6628	13.678	13.6591	1.04438	0.494361	1.59441	12.618	4.1582	-2.06308	0.00145764	0.00338667	1	1		pak-2	11.4649	12.1053	11.7327	11.7676
>tr|Q9NAG2|Q9NAG2_CAEEL Mitochondrial Ribosomal Protein, Large OS=Caenorhabditis elegans OX=6239 GN=mrpl-20 PE=1 SV=1	Q9NAG2	mrpl-20	Mitochondrial Ribosomal Protein, Large	Q9NAG2	Caenorhabditis elegans	Q9NAG2	mrpl-20	Mitochondrial Ribosomal Protein, Large	15.1238	14.7421	14.8147	14.4562	14.2246	14.5773	-0.474204	-0.838849	-0.10956	14.5719	-2.75016	-4.48477	0.0139407	0.0248357	0	0		F09B12.3	11.1367	11.9999	12.165	11.7672
>sp|Q9NAG4|MAC1_CAEEL Protein mac-1 OS=Caenorhabditis elegans OX=6239 GN=mac-1 PE=1 SV=2	Q9NAG4	mac-1	Protein mac-1	Q9NAG4	Caenorhabditis elegans	Q9NAG4	mac-1	Protein mac-1	16.0083	15.7313	15.6105	15.3125	15.0637	15.1038	-0.623375	-0.843292	-0.403457	15.4592	-5.99132	2.32071	1.61065e-05	6.18323e-05	0	0		cdc-73	12.165	11.8957	11.2383	11.7664
>sp|Q9NAH6|KS6B_CAEEL Ribosomal protein S6 kinase beta OS=Caenorhabditis elegans OX=6239 GN=rsks-1 PE=1 SV=2	Q9NAH6	rsks-1	Ribosomal protein S6 kinase beta	Q9NAH6	Caenorhabditis elegans	Q9NAH6	rsks-1	Ribosomal protein S6 kinase beta	17.862	17.6061	17.4896	16.8062	16.7651	16.8212	-0.855091	-1.08782	-0.622357	17.3605	-7.76579	5.65968	6.37552e-07	3.78186e-06	0	0		W04D2.4	12.0203	11.6605	11.6129	11.7646
>tr|Q9NAH7|Q9NAH7_CAEEL Association with the SNF1 complex (ASC) domain-containing protein OS=Caenorhabditis elegans OX=6239 GN=aakb-2 PE=1 SV=1	Q9NAH7	aakb-2	Association with the SNF1 complex (ASC) domain-containing protein	Q9NAH7	Caenorhabditis elegans	Q9NAH7	aakb-2	Association with the SNF1 complex (ASC) domain-containing protein	14.2658	14.3481	14.2859	14.1265	13.9736	14.1394	-0.220106	-0.410394	-0.0298178	14.3588	-2.44486	-5.07838	0.0259706	0.0431652	0	0		pqe-1	11.6017	12.1532	11.5282	11.761
>tr|Q9NAI5|Q9NAI5_CAEEL NADP-dependent oxidoreductase domain-containing protein OS=Caenorhabditis elegans OX=6239 GN=CELE_Y39G8B.1 PE=1 SV=1	Q9NAI5	Y39G8B.1	NADP-dependent oxidoreductase domain-containing protein	Q9NAI5	Caenorhabditis elegans	Q9NAI5	Y39G8B.1	NADP-dependent oxidoreductase domain-containing protein	12.162	12.7841	12.8028	14.3479	14.3851	14.3868	1.79027	1.40613	2.17442	13.416	9.85646	9.00562	2.56182e-08	2.58707e-07	1	1		asd-2	12.1772	11.5793	11.5234	11.76
>sp|Q9NAL4|MED17_CAEEL Mediator of RNA polymerase II transcription subunit 17 OS=Caenorhabditis elegans OX=6239 GN=mdt-17 PE=3 SV=4	Q9NAL4	mdt-17	Mediator of RNA polymerase II transcription subunit 17	Q9NAL4	Caenorhabditis elegans	Q9NAL4	mdt-17	Mediator of RNA polymerase II transcription subunit 17	12.5036	12.771	12.4402	13.1557	13.0056	13.2578	0.568107	0.27859	0.857624	12.7375	4.14753	-1.53681	0.000704882	0.00176244	0	0		cest-2.1	11.5865	11.917	11.7759	11.7598
>sp|Q9NAN1|SAE2_CAEEL SUMO-activating enzyme subunit uba-2 OS=Caenorhabditis elegans OX=6239 GN=uba-2 PE=3 SV=3	Q9NAN1	uba-2	SUMO-activating enzyme subunit uba-2	Q9NAN1	Caenorhabditis elegans	Q9NAN1	uba-2	SUMO-activating enzyme subunit uba-2	15.9692	15.7091	15.7637	15.217	15.3358	15.3384	-0.516967	-0.695973	-0.337961	15.4786	-6.1042	2.54547	1.29496e-05	5.15094e-05	0	0		tpi-1	11.7773	11.7819	11.7008	11.7533
>sp|Q9NAN2|PAR6_CAEEL Partitioning defective protein 6 OS=Caenorhabditis elegans OX=6239 GN=par-6 PE=1 SV=2	Q9NAN2	par-6	Partitioning defective protein 6	Q9NAN2	Caenorhabditis elegans	Q9NAN2	par-6	Partitioning defective protein 6	15.7533	15.4923	15.6381	15.3691	15.2204	15.37	-0.308052	-0.523203	-0.092902	15.4311	-3.02633	-3.92114	0.0077704	0.0147488	0	0		figo-1	11.8866	11.7907	11.5806	11.7526
>tr|Q9NAQ2|Q9NAQ2_CAEEL WD_REPEATS_REGION domain-containing protein OS=Caenorhabditis elegans OX=6239 GN=pwp-1 PE=1 SV=2	Q9NAQ2	pwp-1	WD_REPEATS_REGION domain-containing protein	Q9NAQ2	Caenorhabditis elegans	Q9NAQ2	pwp-1	WD_REPEATS_REGION domain-containing protein	NA	NA	NA	11.2174	11.7053	11.1694	NA	NA	NA	10.8345	NA	NA	NA	NA	NA	NA		prx-11	12.0288	11.9155	11.2917	11.7453
>sp|Q9NAQ9|TIM22_CAEEL Mitochondrial import inner membrane translocase subunit tim-22 OS=Caenorhabditis elegans OX=6239 GN=C47G2.3 PE=3 SV=1	Q9NAQ9	C47G2.3	Mitochondrial import inner membrane translocase subunit tim-22	Q9NAQ9	Caenorhabditis elegans	Q9NAQ9	C47G2.3	Mitochondrial import inner membrane translocase subunit tim-22	12.4507	12.3426	12.5425	12.6996	13.3846	12.7644	0.504286	-0.3918	1.40037	12.3695	1.1963	-7.05208	0.249586	0.316142	0	0		ddo-2	11.7523	11.3297	12.1425	11.7415
>sp|Q9NB31|CST1_CAEEL Serine/threonine-protein kinase cst-1 OS=Caenorhabditis elegans OX=6239 GN=cst-1 PE=1 SV=1	Q9NB31	cst-1	Serine/threonine-protein kinase cst-1	Q9NB31	Caenorhabditis elegans	Q9NB31	cst-1	Serine/threonine-protein kinase cst-1	13.3147	12.8923	12.7135	13.3565	13.5907	13.2946	0.440416	0.143352	0.737481	13.1052	3.13374	-3.69881	0.00618929	0.0120848	0	0		mpz-1	11.8215	11.508	11.8867	11.7387
>tr|Q9NCE1|Q9NCE1_CAEEL O-acyltransferase OS=Caenorhabditis elegans OX=6239 GN=mboa-2 PE=2 SV=1	Q9NCE1	mboa-2	O-acyltransferase	Q9NCE1	Caenorhabditis elegans	Q9NCE1	mboa-2	O-acyltransferase	12.3226	13.0773	13.1345	13.7884	13.1552	13.2329	0.547371	-0.248289	1.34303	13.3664	1.45497	-6.7251	0.164467	0.219387	0	0		grp-1	12.0414	11.5528	11.6208	11.7383
>tr|Q9NEI6|Q9NEI6_CAEEL Ribosomal protein S24/S35 mitochondrial conserved domain-containing protein OS=Caenorhabditis elegans OX=6239 GN=mrps-35 PE=1 SV=1	Q9NEI6	mrps-35	Ribosomal protein S24/S35 mitochondrial conserved domain-containing protein	Q9NEI6	Caenorhabditis elegans	Q9NEI6	mrps-35	Ribosomal protein S24/S35 mitochondrial conserved domain-containing protein	15.491	15.0314	14.9328	14.5753	14.2938	14.5469	-0.679758	-0.974349	-0.385167	14.9339	-4.87736	0.0230426	0.000151487	0.000451087	0	0		agl-1	11.8749	11.7077	11.6296	11.7374
>sp|Q9NEL2|SSL1_CAEEL Helicase ssl-1 OS=Caenorhabditis elegans OX=6239 GN=ssl-1 PE=2 SV=4	Q9NEL2	ssl-1	Helicase ssl-1	Q9NEL2	Caenorhabditis elegans	Q9NEL2	ssl-1	Helicase ssl-1	16.2168	15.7777	15.7353	14.5446	14.481	14.5481	-1.38538	-1.63614	-1.13462	15.1886	-11.6772	11.643	2.00047e-09	3.31317e-08	-1	-1		cri-3	11.7277	11.7723	11.7116	11.7372
>tr|Q9NEM5|Q9NEM5_CAEEL Helicase sen1 OS=Caenorhabditis elegans OX=6239 GN=CELE_Y111B2A.3 PE=1 SV=1	Q9NEM5	Y111B2A.3	Helicase sen1	Q9NEM5	Caenorhabditis elegans	Q9NEM5	Y111B2A.3	Helicase sen1	13.5143	14.0078	14.0423	15.478	14.9897	15.0354	1.31289	0.983326	1.64245	14.2624	8.42284	6.76383	2.20838e-07	1.53073e-06	1	1		unc-82	11.7071	11.7075	11.7661	11.7269
>sp|Q9NEN6|RS6_CAEEL Small ribosomal subunit protein eS6 OS=Caenorhabditis elegans OX=6239 GN=rps-6 PE=1 SV=1	Q9NEN6	rps-6	Small ribosomal subunit protein eS6	Q9NEN6	Caenorhabditis elegans	Q9NEN6	rps-6	Small ribosomal subunit protein eS6	19.1889	18.8985	18.8656	18.9519	18.5454	18.9211	-0.178224	-0.476588	0.120141	18.6997	-1.26262	-6.97387	0.224182	0.287072	0	0		chdh-1	11.9623	11.6582	11.5489	11.7231
>sp|Q9NEQ0|FAT1_CAEEL Omega-3 fatty acid desaturase fat-1 OS=Caenorhabditis elegans OX=6239 GN=fat-1 PE=1 SV=1	Q9NEQ0	fat-1	Omega-3 fatty acid desaturase fat-1	Q9NEQ0	Caenorhabditis elegans	Q9NEQ0	fat-1	Omega-3 fatty acid desaturase fat-1	13.1108	13.5053	13.5247	15.6171	15.4089	15.3132	2.06611	1.83251	2.29971	14.174	18.6941	19.1353	1.38524e-12	9.7829e-11	1	1		Y50D7A.10	11.7358	11.8256	11.6035	11.7216
>tr|Q9NEQ8|Q9NEQ8_CAEEL Gamma-soluble NSF attachment protein OS=Caenorhabditis elegans OX=6239 GN=CELE_Y59A8B.8 PE=1 SV=2	Q9NEQ8	Y59A8B.8	Gamma-soluble NSF attachment protein	Q9NEQ8	Caenorhabditis elegans	Q9NEQ8	Y59A8B.8	Gamma-soluble NSF attachment protein	15.2932	15.2265	15.0939	15.3143	15.1845	15.3005	0.0618996	-0.160061	0.28386	15.2436	0.589448	-7.59742	0.563496	0.629978	0	0		exos-7	11.6298	12.2041	11.3308	11.7215
>tr|Q9NES7|Q9NES7_CAEEL Histidine-rich glycoprotein-like OS=Caenorhabditis elegans OX=6239 GN=CELE_Y39B6A.1 PE=1 SV=1	Q9NES7	Y39B6A.1	Histidine-rich glycoprotein-like	Q9NES7	Caenorhabditis elegans	Q9NES7	Y39B6A.1	Histidine-rich glycoprotein-like	14.323	13.209	12.8826	12.2034	11.6969	11.7886	-1.57522	-3.53027	0.37983	12.9508	-1.72278	-6.33895	0.106215	0.149403	0	0		atg-16.1	11.7069	11.7182	11.739	11.7213
>tr|Q9NET7|Q9NET7_CAEEL Uncharacterized protein OS=Caenorhabditis elegans OX=6239 GN=CELE_Y39B6A.10 PE=1 SV=1	Q9NET7	Y39B6A.10	Uncharacterized protein	Q9NET7	Caenorhabditis elegans	Q9NET7	Y39B6A.10	Uncharacterized protein	11.3519	12.8591	12.9616	13.7294	13.8636	13.7506	1.39036	0.804957	1.97577	13.7094	5.02309	0.313254	0.000114529	0.000354226	1	1		mlt-2	11.8304	11.6782	11.652	11.7202
>sp|Q9NEU2|SDA1_CAEEL Protein SDA1 homolog OS=Caenorhabditis elegans OX=6239 GN=pro-3 PE=1 SV=4	Q9NEU2	pro-3	Protein SDA1 homolog	Q9NEU2	Caenorhabditis elegans	Q9NEU2	pro-3	Protein SDA1 homolog	16.1008	16.2364	15.8767	16.2781	16.1752	15.9611	0.0668292	-0.198077	0.331735	15.7554	0.533222	-7.6302	0.600945	0.662954	0	0		R53.5	11.5754	11.9366	11.6476	11.7199
>sp|Q9NEU3|QTRT2_CAEEL Queuine tRNA-ribosyltransferase accessory subunit 2 OS=Caenorhabditis elegans OX=6239 GN=tgt-2 PE=3 SV=1	Q9NEU3	tgt-2	Queuine tRNA-ribosyltransferase accessory subunit 2	Q9NEU3	Caenorhabditis elegans	Q9NEU3	tgt-2	Queuine tRNA-ribosyltransferase accessory subunit 2	14.371	14.041	14.1384	13.3887	13.2009	13.3706	-0.86342	-1.1981	-0.528736	13.5963	-5.45478	1.21795	4.72415e-05	0.000160604	0	0		F40G9.5	11.643	12.042	11.4604	11.7151
>sp|Q9NEW6|RSP3_CAEEL Probable splicing factor, arginine/serine-rich 3 OS=Caenorhabditis elegans OX=6239 GN=rsp-3 PE=1 SV=2	Q9NEW6	rsp-3	Probable splicing factor, arginine/serine-rich 3	Q9NEW6	Caenorhabditis elegans	Q9NEW6	rsp-3	Probable splicing factor, arginine/serine-rich 3	17.1251	16.9932	17.2524	16.5399	16.5057	16.5251	-0.600015	-0.857541	-0.342489	17.0338	-4.92463	0.124061	0.000137163	0.000415038	0	0		mtm-9	11.4589	11.5487	12.1359	11.7145
>tr|Q9NEW7|Q9NEW7_CAEEL Elongator complex protein 2 OS=Caenorhabditis elegans OX=6239 GN=elpc-2 PE=1 SV=3	Q9NEW7	elpc-2	Elongator complex protein 2	Q9NEW7	Caenorhabditis elegans	Q9NEW7	elpc-2	Elongator complex protein 2	13.2539	13.456	13.2138	14.3793	14.524	14.5341	1.17125	0.879149	1.46334	13.8247	8.51794	6.53076	2.93801e-07	1.95328e-06	1	1		vrk-1	11.8045	11.7667	11.5612	11.7108
>tr|Q9NEZ8|Q9NEZ8_CAEEL Enoyl-CoA hydratase, mitochondrial OS=Caenorhabditis elegans OX=6239 GN=ech-7 PE=1 SV=1	Q9NEZ8	ech-7	Enoyl-CoA hydratase, mitochondrial	Q9NEZ8	Caenorhabditis elegans	Q9NEZ8	ech-7	Enoyl-CoA hydratase, mitochondrial	16.1072	14.5796	15.7592	13.2497	13.3334	13.5831	-2.09325	-2.85654	-1.32995	14.0832	-5.79998	1.9104	2.41363e-05	8.85706e-05	-1	-1		C06A6.2	11.9215	11.6928	11.5173	11.7105
>tr|Q9NF11|Q9NF11_CAEEL Hypoxanthine phosphoribosyltransferase OS=Caenorhabditis elegans OX=6239 GN=hprt-1 PE=1 SV=1	Q9NF11	hprt-1	Hypoxanthine phosphoribosyltransferase	Q9NF11	Caenorhabditis elegans	Q9NF11	hprt-1	Hypoxanthine phosphoribosyltransferase	13.3923	13.2117	13.0711	15.0982	15.3151	15.2875	2.00861	1.56236	2.45485	13.5914	9.51954	8.49448	4.19004e-08	3.87879e-07	1	1		set-29	11.1521	12.0988	11.8665	11.7058
>sp|Q9NF14|BAT40_CAEEL BTB and MATH domain-containing protein 40 OS=Caenorhabditis elegans OX=6239 GN=bath-40 PE=1 SV=1	Q9NF14	bath-40	BTB and MATH domain-containing protein 40	Q9NF14	Caenorhabditis elegans	Q9NF14	bath-40	BTB and MATH domain-containing protein 40	12.4988	12.4706	12.3	12.418	12.0957	12.2967	-0.153011	-0.728334	0.422312	12.0596	-0.562483	-7.61347	0.581361	0.646282	0	0		ost-1	11.9307	11.6763	11.4887	11.6986
>sp|Q9NHC3|CED2_CAEEL Cell death abnormality protein 2 OS=Caenorhabditis elegans OX=6239 GN=ced-2 PE=1 SV=1	Q9NHC3	ced-2	Cell death abnormality protein 2	Q9NHC3	Caenorhabditis elegans	Q9NHC3	ced-2	Cell death abnormality protein 2	NA	12.8639	NA	13.3108	12.9262	12.6466	0.0972609	-0.642239	0.836761	13.0995	0.281221	-7.39166	0.782521	0.822053	0	0		jhdm-1	11.8581	11.8329	11.4001	11.697
>tr|Q9NLD1|Q9NLD1_CAEEL RRM domain-containing protein OS=Caenorhabditis elegans OX=6239 GN=hrpr-1 PE=1 SV=2	Q9NLD1	hrpr-1	RRM domain-containing protein	Q9NLD1	Caenorhabditis elegans	Q9NLD1	hrpr-1	RRM domain-containing protein	18.6386	18.6725	18.635	18.4429	18.3649	18.3493	-0.263001	-0.436926	-0.0890769	18.386	-3.19617	-3.56821	0.00541623	0.0107378	0	0		C02C2.6	11.4621	11.737	11.888	11.6957
>sp|Q9TVL3|CDK9_CAEEL Probable cyclin-dependent kinase 9 OS=Caenorhabditis elegans OX=6239 GN=cdk-9 PE=3 SV=2	Q9TVL3	cdk-9	Probable cyclin-dependent kinase 9	Q9TVL3	Caenorhabditis elegans	Q9TVL3	cdk-9	Probable cyclin-dependent kinase 9	14.4349	14.492	14.3336	13.9504	13.8893	14.0103	-0.470171	-0.689181	-0.25116	14.2923	-4.53758	-0.699288	0.000308024	0.000848995	0	0		pac-1	12.3345	11.2043	11.5431	11.694
>sp|Q9TVW5|MSP77_CAEEL Major sperm protein 77/79 OS=Caenorhabditis elegans OX=6239 GN=msp-79 PE=2 SV=3	Q9TVW5	msp-79	Major sperm protein 77/79	Q9TVW5	Caenorhabditis elegans	Q9TVW5	msp-79	Major sperm protein 77/79	16.9578	17.0775	17.3512	17.235	16.9557	16.8526	-0.114397	-0.379207	0.150414	17.4142	-0.913084	-7.34892	0.374266	0.446994	0	0		ptp-1	11.7831	11.7903	11.4564	11.6766
>sp|Q9TW45|PAR1_CAEEL Serine/threonine-protein kinase par-1 OS=Caenorhabditis elegans OX=6239 GN=par-1 PE=1 SV=1	Q9TW45	par-1	Serine/threonine-protein kinase par-1	Q9TW45	Caenorhabditis elegans	Q9TW45	par-1	Serine/threonine-protein kinase par-1	15.0062	14.8441	14.8995	14.5967	14.5949	14.5938	-0.321506	-0.602461	-0.0405514	14.7688	-2.41872	-5.12795	0.0273768	0.0450819	0	0		F55A11.6	11.7843	11.7744	11.4415	11.6667
>sp|Q9TW65|DMD_CAEEL Dystrophin-1 OS=Caenorhabditis elegans OX=6239 GN=dys-1 PE=1 SV=2	Q9TW65	dys-1	Dystrophin-1	Q9TW65	Caenorhabditis elegans	Q9TW65	dys-1	Dystrophin-1	14.095	13.7033	13.6372	13.062	13.1357	12.8367	-0.800402	-1.15596	-0.444844	13.2184	-4.76039	-0.236841	0.000196172	0.000568762	0	0		F25F8.1	11.4324	11.5656	11.9988	11.6656
>sp|Q9TW67|NGLY1_CAEEL Peptide-N(4)-(N-acetyl-beta-glucosaminyl)asparagine amidase OS=Caenorhabditis elegans OX=6239 GN=png-1 PE=1 SV=1	Q9TW67	png-1	Peptide-N(4)-(N-acetyl-beta-glucosaminyl)asparagine amidase	Q9TW67	Caenorhabditis elegans	Q9TW67	png-1	Peptide-N(4)-(N-acetyl-beta-glucosaminyl)asparagine amidase	11.769	12.4798	12.0673	12.6426	12.7044	12.4418	0.490887	0.108786	0.872988	12.5391	2.71708	-4.55099	0.0149407	0.0264162	0	0		map-1	11.0789	11.9044	12.0011	11.6615
>sp|Q9TXH9|UBXN1_CAEEL UBX domain-containing protein 1 OS=Caenorhabditis elegans OX=6239 GN=ubxn-1 PE=1 SV=1	Q9TXH9	ubxn-1	UBX domain-containing protein 1	Q9TXH9	Caenorhabditis elegans	Q9TXH9	ubxn-1	UBX domain-containing protein 1	NA	11.259	NA	11.4845	11.4446	10.4504	-0.132475	-1.13508	0.87013	10.8098	-0.317644	-7.37608	0.76075	0.803014	0	0		adsl-1	11.764	11.5101	11.7075	11.6605
>tr|Q9TXI3|Q9TXI3_CAEEL Charged multivesicular body protein 1b OS=Caenorhabditis elegans OX=6239 GN=did-2 PE=1 SV=1	Q9TXI3	did-2	Charged multivesicular body protein 1b	Q9TXI3	Caenorhabditis elegans	Q9TXI3	did-2	Charged multivesicular body protein 1b	14.3737	13.0864	11.0545	14.1732	14.4192	14.4689	1.5156	0.294113	2.73708	12.5552	2.62419	-4.73416	0.0180951	0.031212	1	1		sid-3	11.9241	12.1084	10.9436	11.6587
>tr|Q9TXI4|Q9TXI4_CAEEL Electron transfer flavoprotein subunit beta OS=Caenorhabditis elegans OX=6239 GN=CELE_F23C8.5 PE=1 SV=2	Q9TXI4	F23C8.5	Electron transfer flavoprotein subunit beta	Q9TXI4	Caenorhabditis elegans	Q9TXI4	F23C8.5	Electron transfer flavoprotein subunit beta	15.0393	14.3689	14.185	13.3589	13.3649	13.2319	-1.21251	-1.59465	-0.830378	14.0193	-6.71071	3.6901	4.30084e-06	1.98496e-05	-1	-1		nonu-1	11.6905	11.4533	11.7984	11.6474
>sp|Q9TXI7|PK3C3_CAEEL Phosphatidylinositol 3-kinase catalytic subunit type 3 OS=Caenorhabditis elegans OX=6239 GN=vps-34 PE=1 SV=1	Q9TXI7	vps-34	Phosphatidylinositol 3-kinase catalytic subunit type 3	Q9TXI7	Caenorhabditis elegans	Q9TXI7	vps-34	Phosphatidylinositol 3-kinase catalytic subunit type 3	13.8761	14.0074	13.9331	14.2561	14.0747	14.1884	0.23417	0.0371348	0.431206	14.1928	2.51201	-4.94989	0.0226635	0.038177	0	0		F55B11.2	11.7783	10.9315	12.2297	11.6465
>tr|Q9TXI9|Q9TXI9_CAEEL CCM (Cerebral Cavernous Malformation) gene homolog OS=Caenorhabditis elegans OX=6239 GN=ccm-2 PE=4 SV=3	Q9TXI9	ccm-2	CCM (Cerebral Cavernous Malformation) gene homolog	Q9TXI9	Caenorhabditis elegans	Q9TXI9	ccm-2	CCM (Cerebral Cavernous Malformation) gene homolog	11.5492	11.575	11.6225	11.0269	10.4601	11.5271	-0.577541	-1.55165	0.396573	11.2033	-1.29837	-6.92599	0.219646	0.282037	0	0		ZC328.3	11.995	11.1383	11.7613	11.6315
>sp|Q9TXJ0|CMK1_CAEEL Calcium/calmodulin-dependent protein kinase type 1 OS=Caenorhabditis elegans OX=6239 GN=cmk-1 PE=1 SV=1	Q9TXJ0	cmk-1	Calcium/calmodulin-dependent protein kinase type 1	Q9TXJ0	Caenorhabditis elegans	Q9TXJ0	cmk-1	Calcium/calmodulin-dependent protein kinase type 1	14.799	14.4732	14.2078	12.5321	11.9534	11.6502	-2.44808	-3.16943	-1.72673	12.7699	-7.17756	4.55991	1.85597e-06	9.50329e-06	-1	-1		C28G1.6	11.8514	11.7468	11.2778	11.6253
>tr|Q9TXN6|Q9TXN6_CAEEL Autophagy-related protein 9 OS=Caenorhabditis elegans OX=6239 GN=atg-9 PE=1 SV=2	Q9TXN6	atg-9	Autophagy-related protein 9	Q9TXN6	Caenorhabditis elegans	Q9TXN6	atg-9	Autophagy-related protein 9	12.4611	12.0606	12.0101	NA	9.89052	11.1433	-1.66037	-2.7324	-0.588347	11.1466	-3.42987	-3.36227	0.00602586	0.011815	-1	-1		daf-3	11.7579	11.3936	11.7004	11.6173
>sp|Q9TXP0|RS27_CAEEL Small ribosomal subunit protein eS27 OS=Caenorhabditis elegans OX=6239 GN=rps-27 PE=1 SV=3	Q9TXP0	rps-27	Small ribosomal subunit protein eS27	Q9TXP0	Caenorhabditis elegans	Q9TXP0	rps-27	Small ribosomal subunit protein eS27	17.2491	16.5687	16.6158	16.425	16.4499	16.8097	-0.249672	-0.795324	0.295981	16.4182	-0.967725	-7.29718	0.347174	0.41883	0	0		tmem-135	11.8296	11.4324	11.5869	11.6163
>sp|Q9TXQ1|TNKS1_CAEEL Poly [ADP-ribose] polymerase tankyrase OS=Caenorhabditis elegans OX=6239 GN=tank-1 PE=2 SV=1	Q9TXQ1	tank-1	Poly [ADP-ribose] polymerase tankyrase	Q9TXQ1	Caenorhabditis elegans	Q9TXQ1	tank-1	Poly [ADP-ribose] polymerase tankyrase	16.6554	16.5383	16.584	15.2909	15.2361	15.1103	-1.3801	-1.60964	-1.15056	15.6619	-12.7082	12.9599	5.61309e-10	1.20746e-08	-1	-1		C05C12.5	11.9074	11.7257	11.212	11.615
>tr|Q9TXR4|Q9TXR4_CAEEL DNA mismatch repair proteins mutS family domain-containing protein OS=Caenorhabditis elegans OX=6239 GN=msh-2 PE=1 SV=1	Q9TXR4	msh-2	DNA mismatch repair proteins mutS family domain-containing protein	Q9TXR4	Caenorhabditis elegans	Q9TXR4	msh-2	DNA mismatch repair proteins mutS family domain-containing protein	14.4321	14.4979	14.4527	14.9428	14.9422	15.0129	0.505039	0.349047	0.661031	14.9871	6.84314	3.97589	3.24036e-06	1.5337e-05	0	0		lec-5	11.1942	11.4151	12.216	11.6084
>tr|Q9TXR7|Q9TXR7_CAEEL Mitochondrial import inner membrane translocase subunit Tim21 OS=Caenorhabditis elegans OX=6239 GN=CELE_F56B3.11 PE=1 SV=1	Q9TXR7	F56B3.11	Mitochondrial import inner membrane translocase subunit Tim21	Q9TXR7	Caenorhabditis elegans	Q9TXR7	F56B3.11	Mitochondrial import inner membrane translocase subunit Tim21	12.4239	12.7006	12.6179	12.8672	12.9622	12.8092	0.298737	9.4234e-05	0.597379	12.7422	2.11442	-5.68484	0.0499357	0.0763518	0	0		gpaa-1	11.7201	11.536	11.5519	11.6027
>tr|Q9TXU8|Q9TXU8_CAEEL G-protein coupled receptors family 1 profile domain-containing protein OS=Caenorhabditis elegans OX=6239 GN=srw-95 PE=4 SV=3	Q9TXU8	srw-95	G-protein coupled receptors family 1 profile domain-containing protein	Q9TXU8	Caenorhabditis elegans	Q9TXU8	srw-95	G-protein coupled receptors family 1 profile domain-containing protein	10.6777	11.688	10.8971	10.8756	10.646	10.5695	-0.390593	-1.08265	0.301465	10.7101	-1.19977	-7.04805	0.248277	0.314697	0	0		ttll-5	11.6775	11.5644	11.5258	11.5892
>tr|Q9TXZ9|Q9TXZ9_CAEEL YKT6 (Yeast v-SNARE) homolog OS=Caenorhabditis elegans OX=6239 GN=ykt-6 PE=1 SV=1	Q9TXZ9	ykt-6	YKT6 (Yeast v-SNARE) homolog	Q9TXZ9	Caenorhabditis elegans	Q9TXZ9	ykt-6	YKT6 (Yeast v-SNARE) homolog	14.8815	14.6343	14.6991	15.8514	15.8872	15.787	1.10354	0.872737	1.33435	14.954	10.106	9.44418	1.66438e-08	1.8076e-07	1	1		ham-3	11.3975	11.7268	11.6416	11.5886
>tr|Q9TYJ7|Q9TYJ7_CAEEL Dolichol-phosphate mannosyltransferase subunit 1 OS=Caenorhabditis elegans OX=6239 GN=dpm-1 PE=1 SV=2	Q9TYJ7	dpm-1	Dolichol-phosphate mannosyltransferase subunit 1	Q9TYJ7	Caenorhabditis elegans	Q9TYJ7	dpm-1	Dolichol-phosphate mannosyltransferase subunit 1	15.6825	15.8355	15.9883	16.3298	16.2491	16.3277	0.466794	0.277765	0.655824	16.1687	5.2195	0.743278	7.48339e-05	0.000241677	0	0		tofu-5	11.8395	11.3302	11.5577	11.5758
>sp|Q9TYK1|GAR1_CAEEL Probable H/ACA ribonucleoprotein complex subunit 1-like protein OS=Caenorhabditis elegans OX=6239 GN=Y66H1A.4 PE=3 SV=2	Q9TYK1	Y66H1A.4	Probable H/ACA ribonucleoprotein complex subunit 1-like protein	Q9TYK1	Caenorhabditis elegans	Q9TYK1	Y66H1A.4	Probable H/ACA ribonucleoprotein complex subunit 1-like protein	14.7734	14.6542	14.8269	14.1076	13.838	14.1233	-0.728546	-1.01543	-0.441663	14.5534	-5.36767	1.05126	5.5401e-05	0.000185314	0	0		K09F5.6	11.7499	11.8028	11.1633	11.572
>tr|Q9TYL9|Q9TYL9_CAEEL Coatomer subunit beta OS=Caenorhabditis elegans OX=6239 GN=copb-1 PE=1 SV=1	Q9TYL9	copb-1	Coatomer subunit beta	Q9TYL9	Caenorhabditis elegans	Q9TYL9	copb-1	Coatomer subunit beta	19.165	18.9174	18.8318	18.9526	18.9097	18.9189	-0.0443003	-0.229978	0.141377	18.9778	-0.50429	-7.64583	0.620684	0.680298	0	0		ugt-50	11.6789	11.4185	11.6145	11.5707
>tr|Q9TYN2|Q9TYN2_CAEEL tRNA-dihydrouridine(47) synthase [NAD(P)(+)] OS=Caenorhabditis elegans OX=6239 GN=CELE_Y37E11B.5 PE=1 SV=1	Q9TYN2	Y37E11B.5	tRNA-dihydrouridine(47) synthase [NAD(P)(+)]	Q9TYN2	Caenorhabditis elegans	Q9TYN2	Y37E11B.5	tRNA-dihydrouridine(47) synthase [NAD(P)(+)]	NA	12.7329	12.0534	13.2407	13.4153	13.2923	0.922983	0.148478	1.69749	12.6194	2.60973	-4.7696	0.0235416	0.0395141	0	0		pho-7	11.6209	11.4511	11.6331	11.5684
>tr|Q9TYP9|Q9TYP9_CAEEL Calcium-transporting ATPase OS=Caenorhabditis elegans OX=6239 GN=mca-2 PE=1 SV=2	Q9TYP9	mca-2	Calcium-transporting ATPase	Q9TYP9	Caenorhabditis elegans	Q9TYP9	mca-2	Calcium-transporting ATPase	16.6256	16.8375	17.0233	16.7212	16.8837	16.8399	-0.0138936	-0.254817	0.22703	16.877	-0.12189	-7.77153	0.904449	0.924683	0	0		T18D3.1	11.893	11.7745	11.018	11.5618
>tr|Q9TYQ5|Q9TYQ5_CAEEL Ras-associating domain-containing protein OS=Caenorhabditis elegans OX=6239 GN=lin-33 PE=1 SV=1	Q9TYQ5	lin-33	Ras-associating domain-containing protein	Q9TYQ5	Caenorhabditis elegans	Q9TYQ5	lin-33	Ras-associating domain-containing protein	14.0975	14.0784	14.1333	13.8887	13.8734	14.0305	-0.172215	-0.434325	0.0898944	13.9592	-1.38874	-6.81391	0.183259	0.24009	0	0		T10B10.4	11.6468	11.6351	11.3657	11.5492
>tr|Q9TYR0|Q9TYR0_CAEEL DeHydrogenases, Short chain OS=Caenorhabditis elegans OX=6239 GN=CELE_H04M03.3 PE=1 SV=1	Q9TYR0	H04M03.3	DeHydrogenases, Short chain	Q9TYR0	Caenorhabditis elegans	Q9TYR0	H04M03.3	DeHydrogenases, Short chain	16.3078	16.0508	16.1805	14.801	14.486	15.0678	-1.39476	-1.73132	-1.05819	15.9475	-8.76234	7.31879	1.2952e-07	9.81366e-07	-1	-1		flor-1	12.0123	11.4437	11.1906	11.5489
>sp|Q9TYT3|SHCH1_CAEEL SHC-transforming protein homolog 1 OS=Caenorhabditis elegans OX=6239 GN=shc-1 PE=1 SV=2	Q9TYT3	shc-1	SHC-transforming protein homolog 1	Q9TYT3	Caenorhabditis elegans	Q9TYT3	shc-1	SHC-transforming protein homolog 1	14.8733	14.8184	15.0168	14.3937	14.2534	14.3399	-0.57382	-0.794002	-0.353638	14.6274	-5.50842	1.34168	4.17392e-05	0.00014439	0	0		dpy-22	11.8456	11.2324	11.5596	11.5459
>tr|Q9TYT8|Q9TYT8_CAEEL Transmembrane protein OS=Caenorhabditis elegans OX=6239 GN=CELE_W05F2.3 PE=1 SV=1	Q9TYT8	W05F2.3	Transmembrane protein	Q9TYT8	Caenorhabditis elegans	Q9TYT8	W05F2.3	Transmembrane protein	11.6651	12.6888	12.3163	13.3072	13.5128	13.81	1.31995	0.515485	2.12442	13.4642	3.50831	-3.02934	0.00332348	0.00698865	1	1		cgef-1	11.7315	11.0605	11.8418	11.5446
>sp|Q9TYU5|TIP60_CAEEL Histone acetyltransferase Tip60 homolog OS=Caenorhabditis elegans OX=6239 GN=mys-1 PE=2 SV=1	Q9TYU5	mys-1	Histone acetyltransferase Tip60 homolog	Q9TYU5	Caenorhabditis elegans	Q9TYU5	mys-1	Histone acetyltransferase Tip60 homolog	13.0137	12.7395	12.9515	11.5618	11.2567	11.3289	-1.51908	-2.32728	-0.710893	12.16	-4.38789	-2.39864	0.00273579	0.00590547	-1	-1		ced-3	11.2567	11.6104	11.7665	11.5445
>tr|Q9TYV3|Q9TYV3_CAEEL NLE domain-containing protein OS=Caenorhabditis elegans OX=6239 GN=gldi-1 PE=1 SV=1	Q9TYV3	gldi-1	NLE domain-containing protein	Q9TYV3	Caenorhabditis elegans	Q9TYV3	gldi-1	NLE domain-containing protein	13.0566	12.5359	12.7631	13.7535	13.7628	13.9453	1.03531	0.595078	1.47555	12.9598	4.97377	0.209803	0.000126734	0.000387237	1	1		grd-14	11.2266	11.7122	11.6869	11.5419
>sp|Q9TYV5|NSUN1_CAEEL 26S rRNA (cytosine-C(5))-methyltransferase nsun-1 OS=Caenorhabditis elegans OX=6239 GN=nsun-1 PE=1 SV=2	Q9TYV5	nsun-1	26S rRNA (cytosine-C(5))-methyltransferase nsun-1	Q9TYV5	Caenorhabditis elegans	Q9TYV5	nsun-1	26S rRNA (cytosine-C(5))-methyltransferase nsun-1	16.8437	15.8864	15.7602	14.6224	14.7844	14.3923	-1.56368	-2.12496	-1.0024	15.0962	-5.89209	2.09522	2.01695e-05	7.54944e-05	-1	-1		usp-39	11.4856	11.7608	11.3718	11.5394
>tr|Q9TYX1|Q9TYX1_CAEEL acylaminoacyl-peptidase OS=Caenorhabditis elegans OX=6239 GN=dpf-5 PE=1 SV=2	Q9TYX1	dpf-5	acylaminoacyl-peptidase	Q9TYX1	Caenorhabditis elegans	Q9TYX1	dpf-5	acylaminoacyl-peptidase	13.0478	13.0544	13.0975	13.5116	12.9438	13.074	0.109948	-0.310472	0.530369	13.314	0.5531	-7.61891	0.587622	0.651959	0	0		cids-2	11.9653	11.2358	11.4119	11.5377
>tr|Q9TYY0|Q9TYY0_CAEEL Geranylgeranyl transferase type-2 subunit alpha OS=Caenorhabditis elegans OX=6239 GN=CELE_M57.2 PE=1 SV=1	Q9TYY0	M57.2	Geranylgeranyl transferase type-2 subunit alpha	Q9TYY0	Caenorhabditis elegans	Q9TYY0	M57.2	Geranylgeranyl transferase type-2 subunit alpha	14.6335	14.5706	14.8733	15.3481	15.6735	15.613	0.85238	0.621116	1.08364	15.1866	7.7904	5.70304	6.1144e-07	3.66179e-06	0	0		znf-598	11.7925	11.2723	11.54	11.5349
>tr|Q9TYZ4|Q9TYZ4_CAEEL START domain-containing protein OS=Caenorhabditis elegans OX=6239 GN=CELE_H35B03.1 PE=1 SV=2	Q9TYZ4	H35B03.1	START domain-containing protein	Q9TYZ4	Caenorhabditis elegans	Q9TYZ4	H35B03.1	START domain-containing protein	13.7231	13.6037	13.8509	13.5363	13.7219	13.8039	-0.0385209	-0.319607	0.242565	13.7896	-0.289661	-7.7351	0.775661	0.816451	0	0		acin-1	11.7717	11.4295	11.379	11.5267
>tr|Q9TZ26|Q9TZ26_CAEEL F-box domain-containing protein OS=Caenorhabditis elegans OX=6239 GN=fbxa-60 PE=1 SV=1	Q9TZ26	fbxa-60	F-box domain-containing protein	Q9TZ26	Caenorhabditis elegans	Q9TZ26	fbxa-60	F-box domain-containing protein	NA	NA	NA	11.9282	12.5385	12.5163	NA	NA	NA	11.6464	NA	NA	NA	NA	NA	NA		egl-21	12.2203	10.9236	11.4301	11.5247
>tr|Q9TZ27|Q9TZ27_CAEEL F-box domain-containing protein OS=Caenorhabditis elegans OX=6239 GN=fbxa-59 PE=1 SV=2	Q9TZ27	fbxa-59	F-box domain-containing protein	Q9TZ27	Caenorhabditis elegans	Q9TZ27	fbxa-59	F-box domain-containing protein	11.7	NA	11.4608	12.2383	12.3471	12.0919	0.645355	0.0807421	1.20997	11.9997	2.44397	-5.00186	0.0278734	0.0457661	0	0		cnt-2	11.5611	11.6234	11.3879	11.5241
>tr|Q9TZ33|Q9TZ33_CAEEL Peptidase M16 N-terminal domain-containing protein OS=Caenorhabditis elegans OX=6239 GN=ucr-2.3 PE=1 SV=1	Q9TZ33	ucr-2.3	Peptidase M16 N-terminal domain-containing protein	Q9TZ33	Caenorhabditis elegans	Q9TZ33	ucr-2.3	Peptidase M16 N-terminal domain-containing protein	16.4326	16.1549	16.4859	16.8627	16.9376	17.009	0.578642	0.303938	0.853347	16.9245	4.45223	-0.882067	0.000368847	0.000989672	0	0		nhr-88	11.6678	11.6012	11.2961	11.5217
>tr|Q9TZ69|Q9TZ69_CAEEL E2 ubiquitin-conjugating enzyme OS=Caenorhabditis elegans OX=6239 GN=ubc-20 PE=1 SV=1	Q9TZ69	ubc-20	E2 ubiquitin-conjugating enzyme	Q9TZ69	Caenorhabditis elegans	Q9TZ69	ubc-20	E2 ubiquitin-conjugating enzyme	14.56	15.0765	15.2125	15.8276	15.631	15.7014	0.770322	0.464168	1.07648	15.4749	5.31889	0.945737	6.14773e-05	0.00020274	0	0		egl-15	11.6782	11.5404	11.2991	11.5059
>sp|Q9TZC4|ILKH_CAEEL Integrin-linked protein kinase homolog pat-4 OS=Caenorhabditis elegans OX=6239 GN=pat-4 PE=1 SV=1	Q9TZC4	pat-4	Integrin-linked protein kinase homolog pat-4	Q9TZC4	Caenorhabditis elegans	Q9TZC4	pat-4	Integrin-linked protein kinase homolog pat-4	17.0053	17.007	17.1594	16.3025	16.439	16.447	-0.661051	-0.87209	-0.450012	16.6321	-6.62073	3.55294	4.87846e-06	2.20266e-05	0	0		cubn-1	11.4224	11.4992	11.5947	11.5054
>tr|Q9TZD9|Q9TZD9_CAEEL ABC-type antigen peptide transporter OS=Caenorhabditis elegans OX=6239 GN=haf-4 PE=1 SV=2	Q9TZD9	haf-4	ABC-type antigen peptide transporter	Q9TZD9	Caenorhabditis elegans	Q9TZD9	haf-4	ABC-type antigen peptide transporter	17.5709	17.5432	17.4068	17.2687	17.1515	17.2135	-0.295767	-0.505974	-0.0855595	17.4005	-2.97396	-4.02887	0.00868014	0.0162774	0	0		mboa-7	11.4885	11.4945	11.5249	11.5026
>tr|Q9TZH8|Q9TZH8_CAEEL Transmembrane protein 53 OS=Caenorhabditis elegans OX=6239 GN=CELE_T10B11.6 PE=1 SV=1	Q9TZH8	T10B11.6	Transmembrane protein 53	Q9TZH8	Caenorhabditis elegans	Q9TZH8	T10B11.6	Transmembrane protein 53	15.6668	15.4448	15.3908	13.9506	13.9446	14.1964	-1.47024	-1.75	-1.19048	15.0004	-11.1079	10.8746	4.19584e-09	5.88203e-08	-1	-1		F21C10.11	11.1981	11.7099	11.598	11.502
>sp|Q9TZI1|CERK_CAEEL Ceramide kinase 1 OS=Caenorhabditis elegans OX=6239 GN=cerk-1 PE=3 SV=1	Q9TZI1	cerk-1	Ceramide kinase 1	Q9TZI1	Caenorhabditis elegans	Q9TZI1	cerk-1	Ceramide kinase 1	13.4327	13.3484	13.3579	13.2457	13.6431	13.8779	0.209249	-0.16268	0.581179	13.3247	1.19596	-7.05248	0.249716	0.316158	0	0		F21C10.7	11.0961	11.2132	12.1761	11.4951
>tr|Q9TZI2|Q9TZI2_CAEEL RRM domain-containing protein OS=Caenorhabditis elegans OX=6239 GN=ztf-4 PE=1 SV=2	Q9TZI2	ztf-4	RRM domain-containing protein	Q9TZI2	Caenorhabditis elegans	Q9TZI2	ztf-4	RRM domain-containing protein	13.0899	13.2883	12.8997	13.0706	13.0584	13.0606	-0.029403	-0.524532	0.465726	12.7067	-0.126237	-7.77093	0.90117	0.921858	0	0		mbk-1	11.3482	11.1259	12.0062	11.4934
>sp|Q9TZI4|GBAS1_CAEEL G-protein alpha subunit activating protein gbas-1 OS=Caenorhabditis elegans OX=6239 GN=gbas-1 PE=1 SV=2	Q9TZI4	gbas-1	G-protein alpha subunit activating protein gbas-1	Q9TZI4	Caenorhabditis elegans	Q9TZI4	gbas-1	G-protein alpha subunit activating protein gbas-1	12.617	NA	12.7384	12.6967	12.5523	12.6411	-0.0476763	-0.402334	0.306982	12.6126	-0.287301	-7.62414	0.777933	0.817922	0	0		qdpr-1	11.4251	11.6882	11.3267	11.48
>tr|Q9TZI9|Q9TZI9_CAEEL Myosin motor domain-containing protein OS=Caenorhabditis elegans OX=6239 GN=spe-15 PE=1 SV=1	Q9TZI9	spe-15	Myosin motor domain-containing protein	Q9TZI9	Caenorhabditis elegans	Q9TZI9	spe-15	Myosin motor domain-containing protein	12.6097	12.9362	12.9278	12.6498	12.6017	12.7376	-0.161526	-0.416761	0.0937087	12.9286	-1.33763	-6.88022	0.199051	0.258518	0	0		cit-1.2	11.1028	11.6598	11.6726	11.4784
>sp|Q9TZL8|PFKA1_CAEEL ATP-dependent 6-phosphofructokinase 1 OS=Caenorhabditis elegans OX=6239 GN=pfk-1.1 PE=3 SV=2	Q9TZL8	pfk-1.1	ATP-dependent 6-phosphofructokinase 1	Q9TZL8	Caenorhabditis elegans	Q9TZL8	pfk-1.1	ATP-dependent 6-phosphofructokinase 1	19.1828	18.8252	18.6944	17.9815	18.0423	17.9564	-0.907409	-1.13472	-0.680095	18.3973	-8.43744	6.81476	2.09401e-07	1.46777e-06	0	0		ule-4	11.382	11.4257	11.6094	11.4724
>tr|Q9TZL9|Q9TZL9_CAEEL Fatty acyl-CoA reductase OS=Caenorhabditis elegans OX=6239 GN=fard-1 PE=1 SV=1	Q9TZL9	fard-1	Fatty acyl-CoA reductase	Q9TZL9	Caenorhabditis elegans	Q9TZL9	fard-1	Fatty acyl-CoA reductase	14.0973	14.3626	14.3398	15.7545	15.6488	15.6892	1.43088	1.22077	1.64099	14.9436	14.3944	14.9297	8.34879e-11	2.92052e-09	1	1		kin-3	11.4973	11.5268	11.3868	11.4703
>sp|Q9TZM3|LRK1_CAEEL Leucine-rich repeat serine/threonine-protein kinase 1 OS=Caenorhabditis elegans OX=6239 GN=lrk-1 PE=1 SV=6	Q9TZM3	lrk-1	Leucine-rich repeat serine/threonine-protein kinase 1	Q9TZM3	Caenorhabditis elegans	Q9TZM3	lrk-1	Leucine-rich repeat serine/threonine-protein kinase 1	14.0624	13.9317	13.9322	13.3233	13.1961	13.1261	-0.760277	-0.981967	-0.538588	13.7438	-7.2487	4.73004	1.56358e-06	8.21978e-06	0	0		pgp-9	11.7728	10.8899	11.7448	11.4691
>tr|Q9TZM9|Q9TZM9_CAEEL RNA polymerase II-associated factor 1 homolog OS=Caenorhabditis elegans OX=6239 GN=tag-343 PE=1 SV=2	Q9TZM9	tag-343	RNA polymerase II-associated factor 1 homolog	Q9TZM9	Caenorhabditis elegans	Q9TZM9	tag-343	RNA polymerase II-associated factor 1 homolog	NA	NA	NA	NA	NA	12.0768	NA	NA	NA	11.7183	NA	NA	NA	NA	NA	NA		gtf-2h1	11.7113	11.3207	11.3696	11.4672
>sp|Q9TZQ3|PGL1_CAEEL Guanyl-specific ribonuclease pgl-1 OS=Caenorhabditis elegans OX=6239 GN=pgl-1 PE=1 SV=1	Q9TZQ3	pgl-1	Guanyl-specific ribonuclease pgl-1	Q9TZQ3	Caenorhabditis elegans	Q9TZQ3	pgl-1	Guanyl-specific ribonuclease pgl-1	15.2337	15.3664	15.2706	17.0548	16.7344	17.0034	1.64063	1.42058	1.86069	16.1476	15.7587	16.3784	2.04578e-11	8.93213e-10	1	1		K07C5.2	11.669	11.3838	11.3274	11.4601
>tr|Q9TZS5|Q9TZS5_CAEEL T-complex protein 1 subunit eta OS=Caenorhabditis elegans OX=6239 GN=cct-7 PE=1 SV=2	Q9TZS5	cct-7	T-complex protein 1 subunit eta	Q9TZS5	Caenorhabditis elegans	Q9TZS5	cct-7	T-complex protein 1 subunit eta	17.9135	18.4297	17.8664	17.3575	18.5144	18.3529	0.00508359	-0.469057	0.479225	18.2003	0.0226757	-7.77912	0.982181	0.985604	0	0		snr-1	11.7249	11.5717	11.0764	11.4577
>tr|Q9U1P9|Q9U1P9_CAEEL Lysosomal cobalamin transporter OS=Caenorhabditis elegans OX=6239 GN=CELE_Y87G2A.13 PE=1 SV=2	Q9U1P9	Y87G2A.13	Lysosomal cobalamin transporter	Q9U1P9	Caenorhabditis elegans	Q9U1P9	Y87G2A.13	Lysosomal cobalamin transporter	12.777	13.212	13.4027	14.5361	14.5654	14.5914	1.43375	0.977592	1.88991	13.5289	6.64746	3.57001	4.83055e-06	2.18895e-05	1	1		citk-2	11.2391	11.3496	11.7659	11.4515
>tr|Q9U1Q3|Q9U1Q3_CAEEL PPIase cyclophilin-type domain-containing protein OS=Caenorhabditis elegans OX=6239 GN=cyn-15 PE=1 SV=1	Q9U1Q3	cyn-15	PPIase cyclophilin-type domain-containing protein	Q9U1Q3	Caenorhabditis elegans	Q9U1Q3	cyn-15	PPIase cyclophilin-type domain-containing protein	13.5633	13.5939	13.675	14.2411	14.4873	14.2585	0.718225	0.513415	0.923035	13.6629	7.41212	5.02771	1.17305e-06	6.40046e-06	0	0		Y87G2A.2	11.7596	11.346	11.2416	11.4491
>sp|Q9U1Q4|SYV_CAEEL Valine--tRNA ligase OS=Caenorhabditis elegans OX=6239 GN=glp-4 PE=1 SV=1	Q9U1Q4	glp-4	Valine--tRNA ligase	Q9U1Q4	Caenorhabditis elegans	Q9U1Q4	glp-4	Valine--tRNA ligase	18.9613	18.8425	18.718	19.0665	19.2413	19.1494	0.311801	0.126468	0.497133	18.9053	3.55597	-2.80716	0.00250654	0.00545782	0	0		F49E2.2	11.2565	11.3402	11.6827	11.4265
>tr|Q9U1Q5|Q9U1Q5_CAEEL Acyl-coenzyme A thioesterase 8 OS=Caenorhabditis elegans OX=6239 GN=CELE_Y87G2A.2 PE=1 SV=3	Q9U1Q5	Y87G2A.2	Acyl-coenzyme A thioesterase 8	Q9U1Q5	Caenorhabditis elegans	Q9U1Q5	Y87G2A.2	Acyl-coenzyme A thioesterase 8	12.0098	12.1986	12.3604	11.7596	11.346	11.2416	-0.740529	-1.17638	-0.304681	11.8562	-3.63291	-2.77726	0.00258486	0.00560552	0	0		Y71H2AM.20	11.3871	11.5412	11.3408	11.423
>tr|Q9U1Q6|Q9U1Q6_CAEEL Uncharacterized protein OS=Caenorhabditis elegans OX=6239 GN=CELE_Y87G2A.1 PE=1 SV=3	Q9U1Q6	Y87G2A.1	Uncharacterized protein	Q9U1Q6	Caenorhabditis elegans	Q9U1Q6	Y87G2A.1	Uncharacterized protein	NA	12.1348	NA	11.2644	11.0331	NA	-0.986106	-1.61365	-0.358557	11.5005	-4.62454	-3.01703	0.0135265	0.0242016	0	0		cyp-33c5	10.9585	11.4966	11.796	11.417
>tr|Q9U1Q7|Q9U1Q7_CAEEL Intron-binding protein aquarius OS=Caenorhabditis elegans OX=6239 GN=emb-4 PE=1 SV=4	Q9U1Q7	emb-4	Intron-binding protein aquarius	Q9U1Q7	Caenorhabditis elegans	Q9U1Q7	emb-4	Intron-binding protein aquarius	16.1786	16.1554	16.0778	15.9415	15.9992	16.0499	-0.140401	-0.299797	0.0189963	16.0003	-1.86175	-6.11378	0.0804339	0.116376	0	0		hil-3	12.1482	11.0497	11.0187	11.4055
>tr|Q9U1R8|Q9U1R8_CAEEL C2H2-type domain-containing protein OS=Caenorhabditis elegans OX=6239 GN=CELE_Y79H2A.3 PE=1 SV=2	Q9U1R8	Y79H2A.3	C2H2-type domain-containing protein	Q9U1R8	Caenorhabditis elegans	Q9U1R8	Y79H2A.3	C2H2-type domain-containing protein	13.6832	13.6507	13.8126	13.7247	13.6529	13.8404	0.0238279	-0.226321	0.273977	13.7854	0.201335	-7.75796	0.842882	0.872486	0	0		cyp-34a2	11.4661	11.5206	11.2089	11.3985
>tr|Q9U1S2|Q9U1S2_CAEEL Bypass of Response to Pheromone in yeast OS=Caenorhabditis elegans OX=6239 GN=brp-1 PE=1 SV=1	Q9U1S2	brp-1	Bypass of Response to Pheromone in yeast	Q9U1S2	Caenorhabditis elegans	Q9U1S2	brp-1	Bypass of Response to Pheromone in yeast	NA	11.7099	NA	12.7365	12.8574	13.1547	1.2063	0.524614	1.88799	12.5568	3.78371	-2.13904	0.00190823	0.00431051	1	1		F47G3.3	11.4937	11.5364	11.1575	11.3959
>tr|Q9U1T1|Q9U1T1_CAEEL C2H2-type domain-containing protein OS=Caenorhabditis elegans OX=6239 GN=CELE_Y6B3B.9 PE=1 SV=2	Q9U1T1	Y6B3B.9	C2H2-type domain-containing protein	Q9U1T1	Caenorhabditis elegans	Q9U1T1	Y6B3B.9	C2H2-type domain-containing protein	13.4941	13.8001	13.622	13.3782	13.1553	13.3393	-0.347819	-0.841226	0.145587	13.1243	-1.4909	-6.67559	0.154886	0.208314	0	0		osgl-1	11.2924	11.3166	11.5768	11.3953
>tr|Q9U1U4|Q9U1U4_CAEEL UBC core domain-containing protein OS=Caenorhabditis elegans OX=6239 GN=ubc-19 PE=1 SV=1	Q9U1U4	ubc-19	UBC core domain-containing protein	Q9U1U4	Caenorhabditis elegans	Q9U1U4	ubc-19	UBC core domain-containing protein	12.1227	12.5201	11.9095	13.5011	13.4759	13.4628	1.2958	0.876485	1.71512	12.6279	6.56914	3.1538	7.62183e-06	3.23819e-05	1	1		F11D5.1	10.9514	11.232	12.0002	11.3945
>tr|Q9U1V9|Q9U1V9_CAEEL J domain-containing protein OS=Caenorhabditis elegans OX=6239 GN=dnj-29 PE=1 SV=1	Q9U1V9	dnj-29	J domain-containing protein	Q9U1V9	Caenorhabditis elegans	Q9U1V9	dnj-29	J domain-containing protein	13.9486	14.2478	14.3663	15.06	15.2243	15.0411	0.920892	0.649108	1.19268	14.7733	7.16173	4.57018	1.82462e-06	9.39413e-06	0	0		sdc-1	11.8366	11.7795	10.5501	11.3887
>sp|Q9U1W1|TFG_CAEEL Protein tfg-1 OS=Caenorhabditis elegans OX=6239 GN=tfg-1 PE=1 SV=1	Q9U1W1	tfg-1	Protein tfg-1	Q9U1W1	Caenorhabditis elegans	Q9U1W1	tfg-1	Protein tfg-1	12.7642	12.6627	12.551	14.3617	14.5331	14.3916	1.76947	1.33421	2.20473	13.0986	8.59787	7.02843	1.71847e-07	1.24656e-06	1	1		hlb-1	11.7853	11.0099	11.3683	11.3878
>tr|Q9U1X0|Q9U1X0_CAEEL NADPH:adrenodoxin oxidoreductase, mitochondrial OS=Caenorhabditis elegans OX=6239 GN=CELE_Y62E10A.6 PE=1 SV=1	Q9U1X0	Y62E10A.6	NADPH:adrenodoxin oxidoreductase, mitochondrial	Q9U1X0	Caenorhabditis elegans	Q9U1X0	Y62E10A.6	NADPH:adrenodoxin oxidoreductase, mitochondrial	14.3618	14.2645	14.187	14.005	14.237	14.0911	-0.160076	-0.403536	0.0833831	14.3379	-1.38974	-6.81259	0.182961	0.239784	0	0		mys-1	11.5618	11.2567	11.3289	11.3825
>tr|Q9U1X6|Q9U1X6_CAEEL ER membrane protein complex subunit 3 OS=Caenorhabditis elegans OX=6239 GN=emc-3 PE=1 SV=1	Q9U1X6	emc-3	ER membrane protein complex subunit 3	Q9U1X6	Caenorhabditis elegans	Q9U1X6	emc-3	ER membrane protein complex subunit 3	13.414	13.5586	13.7526	14.1035	14.1791	14.0869	0.548144	0.216274	0.880013	13.8727	3.49225	-2.94657	0.0028895	0.00619794	0	0		hpo-15	11.0668	11.9003	11.1758	11.381
>tr|Q9U1X9|Q9U1X9_CAEEL Large ribosomal subunit protein P2 OS=Caenorhabditis elegans OX=6239 GN=rla-2 PE=1 SV=1	Q9U1X9	rla-2	Large ribosomal subunit protein P2	Q9U1X9	Caenorhabditis elegans	Q9U1X9	rla-2	Large ribosomal subunit protein P2	NA	12.6328	NA	14.9548	14.9632	14.7554	2.25834	1.34142	3.17526	14.0015	5.45425	0.230589	0.000237089	0.00067536	1	1		mtm-10	10.0674	12.0703	12.0028	11.3802
>tr|Q9U1Y6|Q9U1Y6_CAEEL Retinol dehydrogenase 13 OS=Caenorhabditis elegans OX=6239 GN=dhs-24 PE=1 SV=3	Q9U1Y6	dhs-24	Retinol dehydrogenase 13	Q9U1Y6	Caenorhabditis elegans	Q9U1Y6	dhs-24	Retinol dehydrogenase 13	18.3782	18.0702	18.1537	17.2119	17.1467	17.2632	-0.993465	-1.31628	-0.670653	17.9413	-6.50679	3.31749	6.14718e-06	2.70375e-05	0	0		gpcp-1	11.4875	11.5309	11.1102	11.3762
>tr|Q9U1Y9|Q9U1Y9_CAEEL Skp1-related protein OS=Caenorhabditis elegans OX=6239 GN=skr-4 PE=1 SV=1	Q9U1Y9	skr-4	Skp1-related protein	Q9U1Y9	Caenorhabditis elegans	Q9U1Y9	skr-4	Skp1-related protein	NA	13.8162	15.0466	14.9876	14.8048	14.813	0.437067	-0.199889	1.07402	14.8527	1.51955	-6.5278	0.158214	0.212256	0	0		F23F1.5	11.7279	10.7877	11.6114	11.3757
>tr|Q9U1Z6|Q9U1Z6_CAEEL Serine aminopeptidase S33 domain-containing protein OS=Caenorhabditis elegans OX=6239 GN=abhd-3.1 PE=1 SV=1	Q9U1Z6	abhd-3.1	Serine aminopeptidase S33 domain-containing protein	Q9U1Z6	Caenorhabditis elegans	Q9U1Z6	abhd-3.1	Serine aminopeptidase S33 domain-containing protein	14.2495	14.1452	14.1861	14.8023	14.9325	14.6701	0.608023	0.278978	0.937068	14.4108	3.9069	-2.05946	0.00118756	0.00281332	0	0		acs-9	11.8238	11.0774	11.2067	11.3693
>tr|Q9U202|Q9U202_CAEEL RRM domain-containing protein OS=Caenorhabditis elegans OX=6239 GN=melo-1 PE=1 SV=2	Q9U202	melo-1	RRM domain-containing protein	Q9U202	Caenorhabditis elegans	Q9U202	melo-1	RRM domain-containing protein	13.4108	13.2435	13.3841	12.7922	12.6529	12.6583	-0.645022	-1.04825	-0.241791	12.999	-3.38313	-3.18056	0.0036648	0.00764197	0	0		pwp-1	11.2174	11.7053	11.1694	11.364
>tr|Q9U204|Q9U204_CAEEL Ras modification protein ERF4 OS=Caenorhabditis elegans OX=6239 GN=CELE_Y57G11C.33 PE=1 SV=2	Q9U204	Y57G11C.33	Ras modification protein ERF4	Q9U204	Caenorhabditis elegans	Q9U204	Y57G11C.33	Ras modification protein ERF4	12.5906	12.6197	12.6984	13.0013	13.395	12.7601	0.415888	0.0282656	0.803511	12.6852	2.30962	-5.37047	0.0373315	0.0592083	0	0		picd-1	11.1113	11.3144	11.6652	11.3636
>tr|Q9U210|Q9U210_CAEEL Armadillo repeat-containing protein 4 OS=Caenorhabditis elegans OX=6239 GN=CELE_Y57A10A.27 PE=1 SV=1	Q9U210	Y57A10A.27	Armadillo repeat-containing protein 4	Q9U210	Caenorhabditis elegans	Q9U210	Y57A10A.27	Armadillo repeat-containing protein 4	13.6623	13.4849	13.1161	13.4469	13.1484	12.8939	-0.258058	-0.660117	0.144	13.0612	-1.35746	-6.85468	0.192939	0.250928	0	0		otub-4	11.7645	11.2587	11.0486	11.3572
>sp|Q9U221|UNG_CAEEL Uracil-DNA glycosylase OS=Caenorhabditis elegans OX=6239 GN=ung-1 PE=1 SV=1	Q9U221	ung-1	Uracil-DNA glycosylase	Q9U221	Caenorhabditis elegans	Q9U221	ung-1	Uracil-DNA glycosylase	12.0164	12.1279	11.616	12.6452	12.0691	12.0711	0.341675	-0.430554	1.1139	11.8653	0.940548	-7.32227	0.361387	0.433548	0	0		let-611	11.3833	11.4789	11.2006	11.3542
>tr|Q9U229|Q9U229_CAEEL Pyr_redox_2 domain-containing protein OS=Caenorhabditis elegans OX=6239 GN=wah-1 PE=1 SV=2	Q9U229	wah-1	Pyr_redox_2 domain-containing protein	Q9U229	Caenorhabditis elegans	Q9U229	wah-1	Pyr_redox_2 domain-containing protein	14.5165	14.3805	14.4806	14.0036	14.1971	14.1642	-0.337552	-0.534616	-0.140487	14.3898	-3.62047	-2.66939	0.00218231	0.00483622	0	0		cdc-6	11.5975	11.6662	10.7803	11.348
>tr|Q9U238|Q9U238_CAEEL Translocon-associated protein subunit delta OS=Caenorhabditis elegans OX=6239 GN=trap-4 PE=1 SV=1	Q9U238	trap-4	Translocon-associated protein subunit delta	Q9U238	Caenorhabditis elegans	Q9U238	trap-4	Translocon-associated protein subunit delta	15.5213	15.4613	15.6813	15.7809	15.8995	15.8468	0.287757	0.0157763	0.559738	15.6847	2.23625	-5.4666	0.0393733	0.0620001	0	0		F43B10.1	11.3134	11.5054	11.223	11.3473
>tr|Q9U254|Q9U254_CAEEL GTP-binding protein GEM OS=Caenorhabditis elegans OX=6239 GN=CELE_Y52B11A.4 PE=3 SV=1	Q9U254	Y52B11A.4	GTP-binding protein GEM	Q9U254	Caenorhabditis elegans	Q9U254	Y52B11A.4	GTP-binding protein GEM	13.8753	12.6088	13.2584	NA	NA	NA	NA	NA	NA	13.0255	NA	NA	NA	NA	NA	NA		ZK84.1	9.81078	11.8579	12.3423	11.337
>tr|Q9U255|Q9U255_CAEEL MI domain-containing protein OS=Caenorhabditis elegans OX=6239 GN=CELE_Y52B11A.10 PE=1 SV=1	Q9U255	Y52B11A.10	MI domain-containing protein	Q9U255	Caenorhabditis elegans	Q9U255	Y52B11A.10	MI domain-containing protein	12.8406	13.4941	12.9206	13.4913	13.4404	12.8936	0.189986	-0.188954	0.568926	12.7726	1.06035	-7.20358	0.304282	0.374818	0	0		exc-5	11.7336	11.1244	11.1522	11.3368
>sp|Q9U263|SET26_CAEEL Histone-lysine N-methyltransferase set-26 OS=Caenorhabditis elegans OX=6239 GN=set-26 PE=1 SV=3	Q9U263	set-26	Histone-lysine N-methyltransferase set-26	Q9U263	Caenorhabditis elegans	Q9U263	set-26	Histone-lysine N-methyltransferase set-26	14.3039	14.0669	14.385	14.266	13.732	13.6488	-0.369669	-0.837415	0.0980774	13.7264	-1.67148	-6.41324	0.11351	0.158061	0	0		zipt-7.2	11.613	11.2218	11.1729	11.3359
>tr|Q9U267|Q9U267_CAEEL Integrator complex subunit 5 OS=Caenorhabditis elegans OX=6239 GN=ints-5 PE=1 SV=2	Q9U267	ints-5	Integrator complex subunit 5	Q9U267	Caenorhabditis elegans	Q9U267	ints-5	Integrator complex subunit 5	13.8618	14.0181	13.6721	14.3239	14.2097	14.2966	0.426088	0.155054	0.697122	13.9773	3.32284	-3.30205	0.00413226	0.00844733	0	0		apr-1	11.295	11.5312	11.1678	11.3313
>sp|Q9U280|TAT1_CAEEL Phospholipid-transporting ATPase tat-1 OS=Caenorhabditis elegans OX=6239 GN=tat-1 PE=1 SV=3	Q9U280	tat-1	Phospholipid-transporting ATPase tat-1	Q9U280	Caenorhabditis elegans	Q9U280	tat-1	Phospholipid-transporting ATPase tat-1	11.8758	12.3874	12.1601	12.9843	12.8866	13.0061	0.817894	0.335592	1.3002	12.7059	3.58655	-2.74906	0.00237204	0.00520125	0	0		cbp-1	11.3999	11.3699	11.2203	11.33
>tr|Q9U287|Q9U287_CAEEL tRNA pseudouridine(55) synthase OS=Caenorhabditis elegans OX=6239 GN=CELE_Y48C3A.20 PE=1 SV=2	Q9U287	Y48C3A.20	tRNA pseudouridine(55) synthase	Q9U287	Caenorhabditis elegans	Q9U287	Y48C3A.20	tRNA pseudouridine(55) synthase	12.6113	12.9658	12.4503	12.2001	11.82	12.1053	-0.634002	-1.23822	-0.0297866	12.174	-2.25877	-5.4602	0.0410604	0.0642781	0	0		bath-47	11.5921	11.065	11.3313	11.3295
>tr|Q9U294|Q9U294_CAEEL Diphosphomevalonate decarboxylase OS=Caenorhabditis elegans OX=6239 GN=CELE_Y48B6A.13 PE=1 SV=1	Q9U294	Y48B6A.13	Diphosphomevalonate decarboxylase	Q9U294	Caenorhabditis elegans	Q9U294	Y48B6A.13	Diphosphomevalonate decarboxylase	15.3933	15.3849	15.203	14.8885	14.8518	14.7406	-0.500101	-0.700619	-0.299584	14.9377	-5.27156	0.851743	6.73115e-05	0.000219275	0	0		cyp-37b1	11.3432	11.3596	11.2705	11.3244
>tr|Q9U296|Q9U296_CAEEL Malic enzyme OS=Caenorhabditis elegans OX=6239 GN=men-1 PE=1 SV=1	Q9U296	men-1	Malic enzyme	Q9U296	Caenorhabditis elegans	Q9U296	men-1	Malic enzyme	15.6646	15.1771	15.1405	14.907	14.6885	15.0153	-0.457156	-0.830707	-0.0836038	15.4109	-2.58828	-4.80427	0.0194774	0.0333504	0	0		rbm-12	11.3322	11.3949	11.2435	11.3235
>sp|Q9U299|XRN2_CAEEL 5'-3' exoribonuclease 2 homolog OS=Caenorhabditis elegans OX=6239 GN=xrn-2 PE=1 SV=2	Q9U299	xrn-2	5'-3' exoribonuclease 2 homolog	Q9U299	Caenorhabditis elegans	Q9U299	xrn-2	5'-3' exoribonuclease 2 homolog	13.6241	14.2078	13.5139	14.5307	14.574	14.4015	0.720133	-0.156858	1.59712	14.1886	1.78158	-6.25506	0.099159	0.140535	0	0		ndub-3	11.2364	11.3663	11.3493	11.3174
>sp|Q9U2A8|RL37A_CAEEL Large ribosomal subunit protein eL43 OS=Caenorhabditis elegans OX=6239 GN=rpl-43 PE=3 SV=3	Q9U2A8	rpl-43	Large ribosomal subunit protein eL43	Q9U2A8	Caenorhabditis elegans	Q9U2A8	rpl-43	Large ribosomal subunit protein eL43	15.5982	15.6262	15.8089	16.3117	16.3161	16.428	0.674158	0.438294	0.910022	15.7878	6.04134	2.4205	1.46193e-05	5.70001e-05	0	0		C08B6.8	11.5444	11.899	10.4794	11.3076
>sp|Q9U2A9|BOP1_CAEEL Ribosome biogenesis protein BOP1 homolog OS=Caenorhabditis elegans OX=6239 GN=Y48B6A.1 PE=3 SV=1	Q9U2A9	Y48B6A.1	Ribosome biogenesis protein BOP1 homolog	Q9U2A9	Caenorhabditis elegans	Q9U2A9	Y48B6A.1	Ribosome biogenesis protein BOP1 homolog	13.0513	13.0673	13.0087	13.9365	14.0743	13.6675	0.850343	0.39174	1.30895	13.014	3.92153	-2.03268	0.0011584	0.00275294	0	0		set-5	12.1549	11.2407	10.4486	11.2814
>tr|Q9U2B4|Q9U2B4_CAEEL Decapping nuclease OS=Caenorhabditis elegans OX=6239 GN=CELE_Y47H10A.5 PE=1 SV=1	Q9U2B4	Y47H10A.5	Decapping nuclease	Q9U2B4	Caenorhabditis elegans	Q9U2B4	Y47H10A.5	Decapping nuclease	11.699	12.4221	12.3074	14.4267	14.5362	15.2841	2.60618	2.01577	3.19658	13.5717	9.43848	7.36496	1.43722e-07	1.07162e-06	1	1		piki-1	11.353	11.3216	11.1312	11.2686
>tr|Q9U2C3|Q9U2C3_CAEEL Ras-related protein Rab-35 OS=Caenorhabditis elegans OX=6239 GN=rab-35 PE=1 SV=1	Q9U2C3	rab-35	Ras-related protein Rab-35	Q9U2C3	Caenorhabditis elegans	Q9U2C3	rab-35	Ras-related protein Rab-35	17.0201	16.8795	16.983	15.6605	15.6385	15.6335	-1.31673	-1.52825	-1.10522	16.3396	-13.158	13.5066	3.30992e-10	8.25936e-09	-1	-1		mus-101	11.3991	11.3866	11.0197	11.2685
>tr|Q9U2D2|Q9U2D2_CAEEL Ku domain-containing protein OS=Caenorhabditis elegans OX=6239 GN=cku-70 PE=1 SV=3	Q9U2D2	cku-70	Ku domain-containing protein	Q9U2D2	Caenorhabditis elegans	Q9U2D2	cku-70	Ku domain-containing protein	13.5832	13.5771	13.504	14.2834	14.2242	14.0475	0.630259	0.366219	0.894299	13.3908	5.04525	0.378321	0.000106927	0.000332414	0	0		abts-2	11.2789	11.3209	11.1978	11.2659
>tr|Q9U2D8|Q9U2D8_CAEEL Rab-GAP TBC domain-containing protein OS=Caenorhabditis elegans OX=6239 GN=tbc-17 PE=1 SV=4	Q9U2D8	tbc-17	Rab-GAP TBC domain-containing protein	Q9U2D8	Caenorhabditis elegans	Q9U2D8	tbc-17	Rab-GAP TBC domain-containing protein	13.492	13.4399	13.2828	12.6941	12.2495	12.4811	-0.930018	-1.21618	-0.643857	12.9768	-6.86931	4.02523	3.08942e-06	1.47496e-05	0	0		R12B2.2	12.0519	10.4735	11.2555	11.2603
>sp|Q9U2D9|GYS_CAEEL Glycogen [starch] synthase OS=Caenorhabditis elegans OX=6239 GN=gsy-1 PE=1 SV=1	Q9U2D9	gsy-1	Glycogen [starch] synthase	Q9U2D9	Caenorhabditis elegans	Q9U2D9	gsy-1	Glycogen [starch] synthase	19.4989	19.2658	19.1234	18.1703	18.4896	18.4716	-0.918855	-1.15771	-0.679999	19.0977	-8.13102	6.29503	3.45531e-07	2.24535e-06	0	0		cyp-35b2	10.7334	11.5775	11.4286	11.2465
>tr|Q9U2E7|Q9U2E7_CAEEL G_PROTEIN_RECEP_F1_2 domain-containing protein OS=Caenorhabditis elegans OX=6239 GN=CELE_Y46G5A.22 PE=4 SV=1	Q9U2E7	Y46G5A.22	G_PROTEIN_RECEP_F1_2 domain-containing protein	Q9U2E7	Caenorhabditis elegans	Q9U2E7	Y46G5A.22	G_PROTEIN_RECEP_F1_2 domain-containing protein	NA	11.7176	11.0804	10.4752	10.1691	9.86954	-1.22768	-2.00526	-0.450096	10.8462	-3.54445	-3.26177	0.00578209	0.0114027	-1	-1		chdp-1	11.3768	11.1702	11.1674	11.2381
>tr|Q9U2F2|Q9U2F2_CAEEL Carnitine O-palmitoyltransferase OS=Caenorhabditis elegans OX=6239 GN=cpt-1 PE=1 SV=3	Q9U2F2	cpt-1	Carnitine O-palmitoyltransferase	Q9U2F2	Caenorhabditis elegans	Q9U2F2	cpt-1	Carnitine O-palmitoyltransferase	16.4808	16.4606	16.4932	16.1369	16.2492	16.3093	-0.246418	-0.435665	-0.0571709	16.3718	-2.75218	-4.4783	0.01382	0.0246559	0	0		K08F4.3	11.0575	11.3508	11.3048	11.2377
>tr|Q9U2F5|Q9U2F5_CAEEL RRM domain-containing protein OS=Caenorhabditis elegans OX=6239 GN=tiar-2 PE=1 SV=1	Q9U2F5	tiar-2	RRM domain-containing protein	Q9U2F5	Caenorhabditis elegans	Q9U2F5	tiar-2	RRM domain-containing protein	12.6838	13.0437	12.8899	13.6705	13.3235	13.4819	0.619513	0.382926	0.856099	13.1117	5.53469	1.39564	3.96018e-05	0.00013776	0	0		rabn-5	10.8435	11.5775	11.2868	11.2359
>sp|Q9U2G0|U520_CAEEL U5 small nuclear ribonucleoprotein 200 kDa helicase OS=Caenorhabditis elegans OX=6239 GN=snrp-200 PE=3 SV=1	Q9U2G0	snrp-200	U5 small nuclear ribonucleoprotein 200 kDa helicase	Q9U2G0	Caenorhabditis elegans	Q9U2G0	snrp-200	U5 small nuclear ribonucleoprotein 200 kDa helicase	17.8544	18.071	17.8454	17.4804	17.6827	17.5503	-0.352471	-0.531064	-0.173878	17.7634	-4.17149	-1.48523	0.000669734	0.00169037	0	0		C37H5.13	11.3273	11.3933	10.9557	11.2255
>tr|Q9U2G1|Q9U2G1_CAEEL CDP-diacylglycerol--inositol 3-phosphatidyltransferase OS=Caenorhabditis elegans OX=6239 GN=pisy-1 PE=1 SV=1	Q9U2G1	pisy-1	CDP-diacylglycerol--inositol 3-phosphatidyltransferase	Q9U2G1	Caenorhabditis elegans	Q9U2G1	pisy-1	CDP-diacylglycerol--inositol 3-phosphatidyltransferase	13.9306	14.0411	13.6662	14.267	13.7774	14.2043	0.203627	-0.162721	0.569974	13.9308	1.17545	-7.077	0.256506	0.323375	0	0		Y39E4B.5	11.3073	11.0988	11.2339	11.2133
>tr|Q9U2G4|Q9U2G4_CAEEL PUM-HD domain-containing protein OS=Caenorhabditis elegans OX=6239 GN=puf-3 PE=1 SV=1	Q9U2G4	puf-3	PUM-HD domain-containing protein	Q9U2G4	Caenorhabditis elegans	Q9U2G4	puf-3	PUM-HD domain-containing protein	11.6661	12.6002	12.4122	13.3807	13.1908	13.291	1.06129	0.684046	1.43853	13.0227	5.94991	2.21069	1.80302e-05	6.83067e-05	1	1		BE0003N10.1	11.0647	11.215	11.3511	11.2103
>sp|Q9U2G5|MRP7_CAEEL Multidrug resistance protein mrp-7 OS=Caenorhabditis elegans OX=6239 GN=mrp-7 PE=2 SV=3	Q9U2G5	mrp-7	Multidrug resistance protein mrp-7	Q9U2G5	Caenorhabditis elegans	Q9U2G5	mrp-7	Multidrug resistance protein mrp-7	12.1232	12.8731	12.8798	13.7467	13.8327	13.827	1.17674	0.790998	1.56248	13.2503	6.45185	3.19524	6.94218e-06	2.98331e-05	1	1		ZC8.6	10.7563	11.5699	11.3009	11.209
>tr|Q9U2H4|Q9U2H4_CAEEL FANCD2 OS=Caenorhabditis elegans OX=6239 GN=fcd-2 PE=1 SV=3	Q9U2H4	fcd-2	FANCD2	Q9U2H4	Caenorhabditis elegans	Q9U2H4	fcd-2	FANCD2	12.585	13.2995	12.9016	13.6668	13.4959	13.517	0.63121	0.30605	0.95637	13.3758	4.10432	-1.63515	0.000778651	0.00192885	0	0		cdap-2	11.0572	11.8282	10.7091	11.1982
>sp|Q9U2H9|EF1B2_CAEEL Probable elongation factor 1-beta/1-delta 2 OS=Caenorhabditis elegans OX=6239 GN=eef-1B.2 PE=1 SV=4	Q9U2H9	eef-1B.2	Probable elongation factor 1-beta/1-delta 2	Q9U2H9	Caenorhabditis elegans	Q9U2H9	eef-1B.2	Probable elongation factor 1-beta/1-delta 2	12.6587	12.5184	12.2305	17.0216	17.3076	16.8733	4.5983	4.10599	5.09061	14.399	19.7541	19.8878	6.67361e-13	5.55096e-11	1	1		F59E11.5	11.788	11.1013	10.6908	11.1934
>sp|Q9U2I0|CREBH_CAEEL CREB homolog crh-1 OS=Caenorhabditis elegans OX=6239 GN=crh-1 PE=1 SV=2	Q9U2I0	crh-1	CREB homolog crh-1	Q9U2I0	Caenorhabditis elegans	Q9U2I0	crh-1	CREB homolog crh-1	13.5468	13.2744	12.8492	13.5707	14.3046	14.4026	0.869174	-0.0476543	1.786	13.2617	2.00501	-5.87529	0.0616774	0.0918291	0	0		ncx-3	11.1408	11.1217	11.2869	11.1831
>tr|Q9U2I4|Q9U2I4_CAEEL Digestive organ expansion factor homolog OS=Caenorhabditis elegans OX=6239 GN=CELE_Y41C4A.9 PE=1 SV=1	Q9U2I4	Y41C4A.9	Digestive organ expansion factor homolog	Q9U2I4	Caenorhabditis elegans	Q9U2I4	Y41C4A.9	Digestive organ expansion factor homolog	12.4453	12.7746	12.0807	13.0707	12.9066	11.9842	0.220297	-0.395703	0.836296	12.2153	0.769839	-7.46842	0.45468	0.52715	0	0		nhr-40	11.6002	11.3168	10.6117	11.1762
>tr|Q9U2J0|Q9U2J0_CAEEL Solute carrier family 25 member 46 OS=Caenorhabditis elegans OX=6239 GN=slc-25a46 PE=1 SV=1	Q9U2J0	slc-25a46	Solute carrier family 25 member 46	Q9U2J0	Caenorhabditis elegans	Q9U2J0	slc-25a46	Solute carrier family 25 member 46	11.8176	12.558	12.5206	12.9046	12.7931	12.6135	0.471695	0.0313625	0.912028	12.7185	2.27717	-5.4035	0.0373665	0.0592388	0	0		C09E8.1	11.3951	10.9163	11.2105	11.174
>tr|Q9U2K5|Q9U2K5_CAEEL Major facilitator superfamily (MFS) profile domain-containing protein OS=Caenorhabditis elegans OX=6239 GN=CELE_Y39E4B.5 PE=4 SV=1	Q9U2K5	Y39E4B.5	Major facilitator superfamily (MFS) profile domain-containing protein	Q9U2K5	Caenorhabditis elegans	Q9U2K5	Y39E4B.5	Major facilitator superfamily (MFS) profile domain-containing protein	NA	NA	NA	11.3073	11.0988	11.2339	NA	NA	NA	10.7296	NA	NA	NA	NA	NA	NA		dpy-19	11.0595	11.0548	11.3558	11.1567
>tr|Q9U2K8|Q9U2K8_CAEEL ABC transporter, class E OS=Caenorhabditis elegans OX=6239 GN=abce-1 PE=1 SV=1	Q9U2K8	abce-1	ABC transporter, class E	Q9U2K8	Caenorhabditis elegans	Q9U2K8	abce-1	ABC transporter, class E	14.129	13.482	14.0309	13.9566	14.2069	14.1098	0.210478	-0.11195	0.532906	13.8473	1.38019	-6.82512	0.185898	0.242783	0	0		unc-98	11.7418	11.0543	10.6672	11.1544
>tr|Q9U2L2|Q9U2L2_CAEEL SAM domain-containing protein OS=Caenorhabditis elegans OX=6239 GN=mlt-3 PE=1 SV=2	Q9U2L2	mlt-3	SAM domain-containing protein	Q9U2L2	Caenorhabditis elegans	Q9U2L2	mlt-3	SAM domain-containing protein	11.4438	11.907	12.0864	12.2691	12.5228	12.4104	0.588393	0.19704	0.979745	13.8542	3.17979	-3.6073	0.00565211	0.0111699	0	0		ubxn-1	11.4845	11.4446	10.4504	11.1265
>sp|Q9U2M1|CND1_CAEEL Condensin complex subunit 1 OS=Caenorhabditis elegans OX=6239 GN=dpy-28 PE=1 SV=2	Q9U2M1	dpy-28	Condensin complex subunit 1	Q9U2M1	Caenorhabditis elegans	Q9U2M1	dpy-28	Condensin complex subunit 1	14.4177	14.5773	14.4638	14.3902	14.3507	14.1739	-0.181312	-0.359121	-0.0035035	14.2743	-2.1553	-5.61232	0.0461257	0.071078	0	0		Y57G11C.43	11.3887	10.2909	11.6344	11.1047
>sp|Q9U2M4|HOT_CAEEL Hydroxyacid-oxoacid transhydrogenase, mitochondrial OS=Caenorhabditis elegans OX=6239 GN=hphd-1 PE=3 SV=1	Q9U2M4	hphd-1	Hydroxyacid-oxoacid transhydrogenase, mitochondrial	Q9U2M4	Caenorhabditis elegans	Q9U2M4	hphd-1	Hydroxyacid-oxoacid transhydrogenase, mitochondrial	17.8435	17.4014	17.4802	15.9867	16.1068	16.059	-1.5242	-1.77597	-1.27242	17.1255	-12.7956	13.0675	5.05916e-10	1.10739e-08	-1	-1		F28H6.4	11.1046	11.0615	11.1002	11.0888
>sp|Q9U2M7|AP4A_CAEEL Bis(5'-nucleosyl)-tetraphosphatase [asymmetrical] OS=Caenorhabditis elegans OX=6239 GN=ndx-4 PE=1 SV=1	Q9U2M7	ndx-4	Bis(5'-nucleosyl)-tetraphosphatase [asymmetrical]	Q9U2M7	Caenorhabditis elegans	Q9U2M7	ndx-4	Bis(5'-nucleosyl)-tetraphosphatase [asymmetrical]	14.1467	14.2042	14.2355	14.1505	13.7333	14.1479	-0.184871	-0.538268	0.168526	13.904	-1.11188	-7.14743	0.283137	0.352673	0	0		wht-7	11.1394	11.1673	10.9267	11.0778
>sp|Q9U2M8|C2D1_CAEEL Coiled-coil and C2 domain-containing protein 1-like OS=Caenorhabditis elegans OX=6239 GN=Y37H9A.3 PE=3 SV=3	Q9U2M8	Y37H9A.3	Coiled-coil and C2 domain-containing protein 1-like	Q9U2M8	Caenorhabditis elegans	Q9U2M8	Y37H9A.3	Coiled-coil and C2 domain-containing protein 1-like	12.4608	12.711	12.7927	12.6182	13.085	12.7043	0.147698	-0.178416	0.473812	12.8332	0.957577	-7.30703	0.352066	0.423569	0	0		sur-2	11.2612	10.8171	11.1514	11.0766
>tr|Q9U2P3|Q9U2P3_CAEEL Poly(A) polymerase OS=Caenorhabditis elegans OX=6239 GN=pap-1 PE=1 SV=1	Q9U2P3	pap-1	Poly(A) polymerase	Q9U2P3	Caenorhabditis elegans	Q9U2P3	pap-1	Poly(A) polymerase	16.0213	15.9952	15.8436	15.3583	15.3919	15.2607	-0.616369	-0.78381	-0.448928	15.5813	-7.78059	5.68577	6.21708e-07	3.7055e-06	0	0		cup-5	10.9426	11.4371	10.7788	11.0528
>tr|Q9U2Q8|Q9U2Q8_CAEEL peptidylprolyl isomerase OS=Caenorhabditis elegans OX=6239 GN=fkb-2 PE=1 SV=1	Q9U2Q8	fkb-2	peptidylprolyl isomerase	Q9U2Q8	Caenorhabditis elegans	Q9U2Q8	fkb-2	peptidylprolyl isomerase	12.7607	12.6554	13.474	12.686	12.9052	12.9089	-0.129975	-0.796159	0.536208	12.6338	-0.412635	-7.68971	0.685194	0.734615	0	0		rfk-1	10.8044	10.6107	11.7154	11.0435
>sp|Q9U2Q9|GSK3_CAEEL Glycogen synthase kinase-3 OS=Caenorhabditis elegans OX=6239 GN=gsk-3 PE=1 SV=1	Q9U2Q9	gsk-3	Glycogen synthase kinase-3	Q9U2Q9	Caenorhabditis elegans	Q9U2Q9	gsk-3	Glycogen synthase kinase-3	16.4179	16.3182	16.4364	15.7423	15.8061	15.9324	-0.56391	-0.749161	-0.378658	16.1848	-6.434	3.19275	6.91408e-06	2.97464e-05	0	0		F52B11.2	11.147	11.0773	10.8888	11.0377
>sp|Q9U2R0|BIN3D_CAEEL Probable RNA methyltransferase Y17G7B.18 OS=Caenorhabditis elegans OX=6239 GN=Y17G7B.18 PE=3 SV=1	Q9U2R0	Y17G7B.18	Probable RNA methyltransferase Y17G7B.18	Q9U2R0	Caenorhabditis elegans	Q9U2R0	Y17G7B.18	Probable RNA methyltransferase Y17G7B.18	11.1827	11.7029	11.8664	NA	10.721	9.34475	-1.55115	-2.59863	-0.503682	10.9167	-3.21292	-3.61764	0.00712349	0.0136385	-1	-1		F31E3.4	11.0678	10.8358	11.2089	11.0375
>tr|Q9U2R3|Q9U2R3_CAEEL Major facilitator superfamily (MFS) profile domain-containing protein OS=Caenorhabditis elegans OX=6239 GN=CELE_Y15E3A.4 PE=1 SV=1	Q9U2R3	Y15E3A.4	Major facilitator superfamily (MFS) profile domain-containing protein	Q9U2R3	Caenorhabditis elegans	Q9U2R3	Y15E3A.4	Major facilitator superfamily (MFS) profile domain-containing protein	12.4707	12.785	12.8579	13.8272	13.8052	13.9548	1.15787	0.657976	1.65777	12.8566	4.89868	0.0518725	0.000147937	0.000442276	1	1		bli-2	10.857	10.4759	11.7715	11.0348
>tr|Q9U2S4|Q9U2S4_CAEEL ADP-ribosylation factor 6 OS=Caenorhabditis elegans OX=6239 GN=arf-6 PE=1 SV=1	Q9U2S4	arf-6	ADP-ribosylation factor 6	Q9U2S4	Caenorhabditis elegans	Q9U2S4	arf-6	ADP-ribosylation factor 6	14.7001	14.6825	14.3862	14.6338	14.6453	14.6729	0.06107	-0.170678	0.292818	14.4492	0.556988	-7.61673	0.584966	0.649712	0	0		dnj-19	11.0643	11.1696	10.7923	11.0088
>tr|Q9U2S6|Q9U2S6_CAEEL Peptidyl-prolyl cis-trans isomerase E OS=Caenorhabditis elegans OX=6239 GN=cyn-13 PE=1 SV=1	Q9U2S6	cyn-13	Peptidyl-prolyl cis-trans isomerase E	Q9U2S6	Caenorhabditis elegans	Q9U2S6	cyn-13	Peptidyl-prolyl cis-trans isomerase E	13.2854	13.4254	13.3818	14.6531	14.6798	14.7692	1.33649	1.10752	1.56547	13.6595	12.3369	12.4963	8.7822e-10	1.69904e-08	1	1		ccm-2	11.0269	10.4601	11.5271	11.0047
>tr|Q9U2S8|Q9U2S8_CAEEL DNA repair and recombination protein RAD54-like OS=Caenorhabditis elegans OX=6239 GN=rad-54.b PE=1 SV=2	Q9U2S8	rad-54.b	DNA repair and recombination protein RAD54-like	Q9U2S8	Caenorhabditis elegans	Q9U2S8	rad-54.b	DNA repair and recombination protein RAD54-like	12.6749	13.0631	12.9227	14.0937	14.0838	13.7889	1.10188	0.786753	1.41702	13.4433	7.42979	4.70883	1.69756e-06	8.84005e-06	1	1		F16B4.2	10.8023	11.4891	10.6711	10.9875
>tr|Q9U2T1|Q9U2T1_CAEEL NEPrilysin metallopeptidase family OS=Caenorhabditis elegans OX=6239 GN=nep-23 PE=3 SV=2	Q9U2T1	nep-23	NEPrilysin metallopeptidase family	Q9U2T1	Caenorhabditis elegans	Q9U2T1	nep-23	NEPrilysin metallopeptidase family	NA	NA	12.3611	NA	NA	NA	NA	NA	NA	12.6116	NA	NA	NA	NA	NA	NA		F19B10.10	10.638	11.1297	11.1648	10.9775
>tr|Q9U2U0|Q9U2U0_CAEEL Splicing factor U2AF 35 kDa subunit OS=Caenorhabditis elegans OX=6239 GN=uaf-2 PE=1 SV=1	Q9U2U0	uaf-2	Splicing factor U2AF 35 kDa subunit	Q9U2U0	Caenorhabditis elegans	Q9U2U0	uaf-2	Splicing factor U2AF 35 kDa subunit	12.0809	12.1001	12.2886	13.3229	12.8204	12.8114	0.82834	0.318479	1.3382	11.9479	3.43602	-3.06874	0.00327321	0.00689805	0	0		F59A3.12	11.0498	11.1014	10.7794	10.9769
>tr|Q9U2U3|Q9U2U3_CAEEL ATP synthase mitochondrial F1 complex assembly factor 2 OS=Caenorhabditis elegans OX=6239 GN=CELE_Y116A8C.27 PE=1 SV=2	Q9U2U3	Y116A8C.27	ATP synthase mitochondrial F1 complex assembly factor 2	Q9U2U3	Caenorhabditis elegans	Q9U2U3	Y116A8C.27	ATP synthase mitochondrial F1 complex assembly factor 2	13.2087	13.3198	13.2816	14.9525	14.7758	14.888	1.60206	1.345	1.85912	13.7386	13.1729	13.5244	3.25343e-10	8.2281e-09	1	1		bbln-1	11.4763	11.7734	9.67512	10.9749
>tr|Q9U2U6|Q9U2U6_CAEEL Sorting nexin-13 OS=Caenorhabditis elegans OX=6239 GN=snx-13 PE=1 SV=4	Q9U2U6	snx-13	Sorting nexin-13	Q9U2U6	Caenorhabditis elegans	Q9U2U6	snx-13	Sorting nexin-13	12.826	12.8389	12.7624	14.3651	14.0913	14.2737	1.43423	0.686546	2.18192	12.9643	4.07768	-1.78354	0.000933235	0.0022653	1	1		fre-1	11.7082	10.7284	10.4821	10.9729
>tr|Q9U2W9|Q9U2W9_CAEEL DNA replication complex GINS protein SLD5 OS=Caenorhabditis elegans OX=6239 GN=sld-5 PE=1 SV=2	Q9U2W9	sld-5	DNA replication complex GINS protein SLD5	Q9U2W9	Caenorhabditis elegans	Q9U2W9	sld-5	DNA replication complex GINS protein SLD5	NA	NA	NA	13.3363	13.2204	13.0223	NA	NA	NA	13.193	NA	NA	NA	NA	NA	NA		C02B10.4	11.1408	10.432	11.31	10.9609
>sp|Q9U2X0|ANM1_CAEEL Protein arginine N-methyltransferase 1 OS=Caenorhabditis elegans OX=6239 GN=prmt-1 PE=1 SV=1	Q9U2X0	prmt-1	Protein arginine N-methyltransferase 1	Q9U2X0	Caenorhabditis elegans	Q9U2X0	prmt-1	Protein arginine N-methyltransferase 1	15.1251	15.1749	15.3638	14.44	14.8712	14.6056	-0.582299	-0.852135	-0.312463	15.1072	-4.5612	-0.648752	0.000293066	0.000816787	0	0		C08B6.3	10.3121	11.4998	10.9721	10.928
>sp|Q9U2Y2|CK5P3_CAEEL CDK5RAP3 protein homolog OS=Caenorhabditis elegans OX=6239 GN=cdkr-3 PE=3 SV=1	Q9U2Y2	cdkr-3	CDK5RAP3 protein homolog	Q9U2Y2	Caenorhabditis elegans	Q9U2Y2	cdkr-3	CDK5RAP3 protein homolog	12.0836	12.565	11.981	14.7497	14.9089	14.7491	2.59268	2.30294	2.88241	12.7706	18.9139	19.3246	1.15031e-12	8.6112e-11	1	1		nhr-45	11.4264	10.5456	10.7217	10.8979
>tr|Q9U2Z1|Q9U2Z1_CAEEL Protein transport protein SEC23 OS=Caenorhabditis elegans OX=6239 GN=sec-23 PE=1 SV=2	Q9U2Z1	sec-23	Protein transport protein SEC23	Q9U2Z1	Caenorhabditis elegans	Q9U2Z1	sec-23	Protein transport protein SEC23	15.4295	15.4993	15.495	15.9027	16.1527	15.9644	0.531998	0.32957	0.734425	15.9115	5.55486	1.43701	3.80373e-05	0.000132564	0	0		trmt-10C.1	11.1363	10.6174	10.9152	10.8896
>tr|Q9U2Z4|Q9U2Z4_CAEEL TPR_REGION domain-containing protein OS=Caenorhabditis elegans OX=6239 GN=CELE_Y106G6H.6 PE=4 SV=2	Q9U2Z4	Y106G6H.6	TPR_REGION domain-containing protein	Q9U2Z4	Caenorhabditis elegans	Q9U2Z4	Y106G6H.6	TPR_REGION domain-containing protein	12.5729	12.4961	12.2173	12.8386	12.6702	12.5689	0.263836	-0.0712778	0.59895	12.6291	1.83458	-6.20668	0.106126	0.149335	0	0		akir-1	11.5732	10.5897	10.4816	10.8815
>tr|Q9U300|Q9U300_CAEEL DAO domain-containing protein OS=Caenorhabditis elegans OX=6239 GN=pdpr-1 PE=1 SV=2	Q9U300	pdpr-1	DAO domain-containing protein	Q9U300	Caenorhabditis elegans	Q9U300	pdpr-1	DAO domain-containing protein	14.8774	14.61	14.5492	12.8585	13.1461	13.0561	-1.65864	-2.0211	-1.29619	13.9891	-9.67712	8.74747	3.27883e-08	3.12281e-07	-1	-1		rnp-8	11.3263	9.94535	11.3111	10.8609
>tr|Q9U301|Q9U301_CAEEL Saposin B-type domain-containing protein OS=Caenorhabditis elegans OX=6239 GN=CELE_Y106G6H.1 PE=1 SV=1	Q9U301	Y106G6H.1	Saposin B-type domain-containing protein	Q9U301	Caenorhabditis elegans	Q9U301	Y106G6H.1	Saposin B-type domain-containing protein	NA	NA	NA	13.4476	13.1196	13.2923	NA	NA	NA	13.1295	NA	NA	NA	NA	NA	NA		ZK742.4	10.571	11.5535	10.4362	10.8536
>tr|Q9U302|Q9U302_CAEEL Polyadenylate-binding protein OS=Caenorhabditis elegans OX=6239 GN=pab-1 PE=1 SV=1	Q9U302	pab-1	Polyadenylate-binding protein	Q9U302	Caenorhabditis elegans	Q9U302	pab-1	Polyadenylate-binding protein	18.1638	18.2119	18.3635	19.1596	18.9658	19.1095	0.83189	0.63546	1.02832	18.6752	8.95138	7.65996	9.27705e-08	7.59825e-07	0	0		tnt-3	11.5844	11.2337	9.72735	10.8485
>tr|Q9U304|Q9U304_CAEEL RRM domain-containing protein OS=Caenorhabditis elegans OX=6239 GN=rbm-12 PE=1 SV=1	Q9U304	rbm-12	RRM domain-containing protein	Q9U304	Caenorhabditis elegans	Q9U304	rbm-12	RRM domain-containing protein	11.4952	12.3576	11.9664	11.3322	11.3949	11.2435	-0.616223	-1.1558	-0.076642	11.8443	-2.4277	-5.12649	0.0278147	0.0457025	0	0		F15D4.5	11.2178	10.2417	11.0629	10.8408
>tr|Q9U307|Q9U307_CAEEL Glutamine synthetase OS=Caenorhabditis elegans OX=6239 GN=gln-3 PE=1 SV=1	Q9U307	gln-3	Glutamine synthetase	Q9U307	Caenorhabditis elegans	Q9U307	gln-3	Glutamine synthetase	13.5071	13.2668	13.405	16.841	17.1522	17.4918	3.7687	3.40889	4.12852	15.017	22.1494	21.7597	1.04508e-13	1.50452e-11	1	1		nas-20	10.3402	11.2249	10.9487	10.8379
>sp|Q9U308|JAC1_CAEEL Juxtamembrane domain-associated catenin OS=Caenorhabditis elegans OX=6239 GN=jac-1 PE=1 SV=2	Q9U308	jac-1	Juxtamembrane domain-associated catenin	Q9U308	Caenorhabditis elegans	Q9U308	jac-1	Juxtamembrane domain-associated catenin	12.4395	12.8221	12.4419	13.4036	13.3346	13.4344	0.823005	0.569237	1.07677	12.7606	6.85485	3.99797	3.17192e-06	1.51049e-05	0	0		Y32H12A.8	10.6554	11.0837	10.7552	10.8314
>tr|Q9U329|Q9U329_CAEEL Cytochrome c oxidase subunit 4 OS=Caenorhabditis elegans OX=6239 GN=cox-4 PE=1 SV=1	Q9U329	cox-4	Cytochrome c oxidase subunit 4	Q9U329	Caenorhabditis elegans	Q9U329	cox-4	Cytochrome c oxidase subunit 4	15.2465	15.4981	15.4309	14.4639	14.7164	14.8851	-0.703347	-1.06342	-0.343279	15.0829	-4.13075	-1.58163	0.000739248	0.00183976	0	0		vep-1	11.0936	10.7175	10.6538	10.8216
>sp|Q9U332|RL31_CAEEL Large ribosomal subunit protein eL31 OS=Caenorhabditis elegans OX=6239 GN=rpl-31 PE=3 SV=1	Q9U332	rpl-31	Large ribosomal subunit protein eL31	Q9U332	Caenorhabditis elegans	Q9U332	rpl-31	Large ribosomal subunit protein eL31	17.3249	16.6703	16.6987	16.5106	16.6969	17.0007	-0.161907	-0.723608	0.399794	16.4051	-0.60962	-7.58482	0.550429	0.618139	0	0		C48B4.6	10.9068	10.707	10.8495	10.8211
