## Supplementary material for "Proximity Labeling of NIMA Kinase Complex Components in *C. elegans*": S11 File (part 5 of 6)

### Sheet: (6) mNG–TurboID Raw Exp 6 (continued)
PG.FastaHeaders	PG.UniProtIds	PG.Genes	PG.ProteinDescriptions	PG.ProteinGroups	PG.Organisms	uniprot_id	gene_symbol	description	N2_1	N2_2	N2_3	Pdpy-7::mNG_1	Pdpy-7::mNG_2	Pdpy-7::mNG_3	logFC	CI.L	CI.R	average_intensity	t	B	P.Value	adj.P.Val	sig.PVal	sig.FDR		gene_symbol	Pdpy-7::mNG_1	Pdpy-7::mNG_2	Pdpy-7::mNG_3	Avg
>tr|Q9U334|Q9U334_CAEEL Septin OS=Caenorhabditis elegans OX=6239 GN=unc-59 PE=1 SV=1	Q9U334	unc-59	Septin	Q9U334	Caenorhabditis elegans	Q9U334	unc-59	Septin	12.8734	13.1628	12.9989	13.7113	13.6914	13.5478	0.638486	0.35415	0.922823	13.6133	4.74627	-0.254073	0.00019878	0.000575876	0	0		aat-3	11.0317	9.96335	11.3524	10.7825
>tr|Q9U348|Q9U348_CAEEL Nematode cuticle collagen N-terminal domain-containing protein OS=Caenorhabditis elegans OX=6239 GN=col-93 PE=4 SV=1;>tr|Q9U349|Q9U349_CAEEL Nematode cuticle collagen N-terminal domain-containing protein OS=Caenorhabditis elegans OX=6239 GN=col-94 PE=4 SV=1;>tr|Q9XUE9|Q9XUE9_CAEEL Nematode cuticle collagen N-terminal domain-containing protein OS=Caenorhabditis elegans OX=6239 GN=col-133 PE=1 SV=1;>tr|Q9XVG3|Q9XVG3_CAEEL Nematode cuticle collagen N-terminal domain-containing protein OS=Caenorhabditis elegans OX=6239 GN=col-92 PE=4 SV=1	Q9U348;Q9U349;Q9XUE9;Q9XVG3	col-93;col-94;col-133;col-92	Nematode cuticle collagen N-terminal domain-containing protein	Q9U348;Q9U349;Q9XUE9;Q9XVG3	Caenorhabditis elegans	Q9U348	col-93	Nematode cuticle collagen N-terminal domain-containing protein	NA	NA	10.8254	13.9344	14.1206	14.1139	3.23094	2.35157	4.11032	11.7269	7.97156	4.62665	3.03762e-06	1.45208e-05	1	1		pks-1	10.8928	10.3454	10.9934	10.7439
>tr|Q9U364|Q9U364_CAEEL Protein ECT2 OS=Caenorhabditis elegans OX=6239 GN=ect-2 PE=1 SV=1	Q9U364	ect-2	Protein ECT2	Q9U364	Caenorhabditis elegans	Q9U364	ect-2	Protein ECT2	NA	NA	NA	11.8249	11.9372	11.7416	NA	NA	NA	11.8593	NA	NA	NA	NA	NA	NA		srw-95	10.8756	10.646	10.5695	10.697
>tr|Q9U367|Q9U367_CAEEL EIF3k OS=Caenorhabditis elegans OX=6239 GN=CELE_T16G1.9 PE=1 SV=1	Q9U367	T16G1.9	EIF3k	Q9U367	Caenorhabditis elegans	Q9U367	T16G1.9	EIF3k	14.8976	14.8745	14.828	15.4355	15.5761	15.6091	0.673505	0.512172	0.834839	15.0906	8.82368	7.45299	1.13234e-07	8.81155e-07	0	0		unc-31	11.0918	10.645	10.3314	10.6894
>tr|Q9U368|Q9U368_CAEEL CHK kinase-like domain-containing protein OS=Caenorhabditis elegans OX=6239 GN=CELE_T16G1.7 PE=1 SV=1;>tr|Q9XUP8|Q9XUP8_CAEEL CHK kinase-like domain-containing protein OS=Caenorhabditis elegans OX=6239 GN=CELE_T16G1.5 PE=4 SV=1	Q9U368;Q9XUP8	T16G1.7;T16G1.5	CHK kinase-like domain-containing protein	Q9U368;Q9XUP8	Caenorhabditis elegans	Q9U368	T16G1.7	CHK kinase-like domain-containing protein	13.1911	13.5263	13.7442	13.0602	13.1198	13.2489	-0.344191	-0.7925	0.104118	13.3052	-1.62375	-6.4847	0.123404	0.169793	0	0		tbc-18	10.9725	10.3815	10.6863	10.6801
>tr|Q9U370|Q9U370_CAEEL BRCT domain-containing protein OS=Caenorhabditis elegans OX=6239 GN=pis-1 PE=1 SV=1	Q9U370	pis-1	BRCT domain-containing protein	Q9U370	Caenorhabditis elegans	Q9U370	pis-1	BRCT domain-containing protein	12.644	12.4923	12.8415	12.4535	12.1674	12.0436	-0.437758	-0.918776	0.0432606	12.2183	-1.93458	-5.99856	0.0715387	0.104679	0	0		hpo-32	10.8545	10.3339	10.8335	10.674
>tr|Q9U379|Q9U379_CAEEL Abi_C domain-containing protein OS=Caenorhabditis elegans OX=6239 GN=rsbp-1 PE=1 SV=1	Q9U379	rsbp-1	Abi_C domain-containing protein	Q9U379	Caenorhabditis elegans	Q9U379	rsbp-1	Abi_C domain-containing protein	14.1663	14.2726	14.3055	12.7541	12.9953	12.9143	-1.36021	-1.60837	-1.11205	13.5514	-11.5853	11.5211	2.25008e-09	3.591e-08	-1	-1		cpt-5	9.76693	11.2333	10.9727	10.6577
>sp|Q9U389|ALLO1_CAEEL Allophagy receptor allo-1 OS=Caenorhabditis elegans OX=6239 GN=allo-1 PE=1 SV=2	Q9U389	allo-1	Allophagy receptor allo-1	Q9U389	Caenorhabditis elegans	Q9U389	allo-1	Allophagy receptor allo-1	NA	NA	NA	13.5577	13.1612	13.189	NA	NA	NA	13.3519	NA	NA	NA	NA	NA	NA		bar-1	11.2807	10.8841	9.80592	10.6569
>sp|Q9U3B6|NOL9_CAEEL Polynucleotide 5'-hydroxyl-kinase nol-9 OS=Caenorhabditis elegans OX=6239 GN=nol-9 PE=3 SV=1	Q9U3B6	nol-9	Polynucleotide 5'-hydroxyl-kinase nol-9	Q9U3B6	Caenorhabditis elegans	Q9U3B6	nol-9	Polynucleotide 5'-hydroxyl-kinase nol-9	14.4395	14.5026	14.3306	13.9013	13.9307	13.7671	-0.557855	-0.889646	-0.226064	13.9127	-3.55496	-2.81314	0.00252617	0.00548778	0	0		F34H10.3	10.7038	10.922	10.2936	10.6398
>tr|Q9U3B9|Q9U3B9_CAEEL Nucleoporin Nup54 alpha-helical domain-containing protein OS=Caenorhabditis elegans OX=6239 GN=npp-1 PE=1 SV=1	Q9U3B9	npp-1	Nucleoporin Nup54 alpha-helical domain-containing protein	Q9U3B9	Caenorhabditis elegans	Q9U3B9	npp-1	Nucleoporin Nup54 alpha-helical domain-containing protein	11.6295	12.0494	11.9228	12.7617	12.6758	12.807	0.880895	0.289521	1.47227	12.3563	3.15036	-3.66856	0.00601649	0.0118028	0	0		simr-1	10.2073	11.1764	10.4867	10.6235
>sp|Q9U3C8|DCN1_CAEEL Defective in cullin neddylation protein 1 OS=Caenorhabditis elegans OX=6239 GN=dcn-1 PE=1 SV=2	Q9U3C8	dcn-1	Defective in cullin neddylation protein 1	Q9U3C8	Caenorhabditis elegans	Q9U3C8	dcn-1	Defective in cullin neddylation protein 1	16.0742	16.1508	16.3377	16.207	15.9909	16.0226	-0.114046	-0.323595	0.0955028	16.3787	-1.15035	-7.10565	0.2663	0.334596	0	0		tim-1	11.1136	10.1138	10.4516	10.5597
>sp|Q9U3D6|ADR1_CAEEL A-to-I RNA editing regulator adr-1 OS=Caenorhabditis elegans OX=6239 GN=adr-1 PE=1 SV=2	Q9U3D6	adr-1	A-to-I RNA editing regulator adr-1	Q9U3D6	Caenorhabditis elegans	Q9U3D6	adr-1	A-to-I RNA editing regulator adr-1	16.2573	16.092	16.0192	15.7144	15.5398	15.5806	-0.511231	-0.674251	-0.348212	15.7253	-6.62845	3.56774	4.80908e-06	2.18187e-05	0	0		B0507.6	11.0347	10.0231	10.6148	10.5575
>tr|Q9U3H4|Q9U3H4_CAEEL NADH dehydrogenase [ubiquinone] 1 alpha subcomplex subunit 1 OS=Caenorhabditis elegans OX=6239 GN=ndua-1 PE=1 SV=2	Q9U3H4	ndua-1	NADH dehydrogenase [ubiquinone] 1 alpha subcomplex subunit 1	Q9U3H4	Caenorhabditis elegans	Q9U3H4	ndua-1	NADH dehydrogenase [ubiquinone] 1 alpha subcomplex subunit 1	15.9013	15.2216	15.404	13.8815	13.6897	13.2113	-1.91482	-2.44288	-1.38677	14.685	-7.66915	5.44425	7.90726e-07	4.59579e-06	-1	-1		eri-12	10.5833	10.3738	10.6608	10.5393
>tr|Q9U3H5|Q9U3H5_CAEEL SPK domain-containing protein OS=Caenorhabditis elegans OX=6239 GN=CELE_F28H6.4 PE=4 SV=1	Q9U3H5	F28H6.4	SPK domain-containing protein	Q9U3H5	Caenorhabditis elegans	Q9U3H5	F28H6.4	SPK domain-containing protein	11.3732	12.1958	11.7153	11.1046	11.0615	11.1002	-0.672693	-1.22017	-0.125219	11.1254	-2.59867	-4.78402	0.0190674	0.0327231	0	0		Y5F2A.4	10.3481	10.6055	10.6383	10.5306
>tr|Q9U3K2|Q9U3K2_CAEEL Integrator complex subunit 11 OS=Caenorhabditis elegans OX=6239 GN=ints-11 PE=1 SV=2	Q9U3K2	ints-11	Integrator complex subunit 11	Q9U3K2	Caenorhabditis elegans	Q9U3K2	ints-11	Integrator complex subunit 11	12.8677	12.4907	12.8911	14.5948	14.7017	14.6412	1.89606	1.46614	2.32597	13.3969	9.32759	8.19747	5.57666e-08	4.93462e-07	1	1		lam-3	10.3013	10.471	10.7622	10.5115
>tr|Q9U3L3|Q9U3L3_CAEEL Protein kinase domain-containing protein OS=Caenorhabditis elegans OX=6239 GN=C49C3.10 PE=1 SV=1	Q9U3L3	C49C3.10	Protein kinase domain-containing protein	Q9U3L3	Caenorhabditis elegans	Q9U3L3	C49C3.10	Protein kinase domain-containing protein	13.0034	13.0644	12.252	11.8245	11.8759	12.2383	-0.793679	-1.38757	-0.199787	12.3207	-2.82642	-4.33232	0.0119032	0.0215339	0	0		C27A7.1	10.7275	10.3456	10.3112	10.4614
>tr|Q9U3L5|Q9U3L5_CAEEL Uracil phosphoribosyltransferase homolog OS=Caenorhabditis elegans OX=6239 GN=C47B2.2 PE=1 SV=1	Q9U3L5	C47B2.2	Uracil phosphoribosyltransferase homolog	Q9U3L5	Caenorhabditis elegans	Q9U3L5	C47B2.2	Uracil phosphoribosyltransferase homolog	15.5217	15.4131	15.5879	15.6968	15.6917	15.6728	0.179575	0.0319932	0.327156	15.5973	2.57186	-4.83405	0.020056	0.0342627	0	0		pigo-1	10.1631	10.5851	10.6269	10.4584
>tr|Q9U3P0|Q9U3P0_CAEEL asparaginase OS=Caenorhabditis elegans OX=6239 GN=C27A7.5 PE=1 SV=1	Q9U3P0	C27A7.5	asparaginase	Q9U3P0	Caenorhabditis elegans	Q9U3P0	C27A7.5	asparaginase	13.3568	13.3979	13.4605	13.9186	13.7865	13.8538	0.447915	0.181836	0.713994	13.6178	3.5581	-2.80263	0.00249514	0.00543933	0	0		chin-1	10.9264	10.0259	10.2577	10.4033
>tr|Q9U3P9|Q9U3P9_CAEEL Alkylated DNA repair protein alkB homolog 8 OS=Caenorhabditis elegans OX=6239 GN=alkb-8 PE=1 SV=2	Q9U3P9	alkb-8	Alkylated DNA repair protein alkB homolog 8	Q9U3P9	Caenorhabditis elegans	Q9U3P9	alkb-8	Alkylated DNA repair protein alkB homolog 8	13.0851	13.283	13.1325	13.2872	13.4933	13.4912	0.256991	0.0475121	0.466469	13.2152	2.59305	-4.79275	0.0192031	0.0329107	0	0		col-178	10.1122	10.0632	10.8407	10.3387
>tr|Q9U3Q0|Q9U3Q0_CAEEL Mitochondrial Ribosomal Protein, Small OS=Caenorhabditis elegans OX=6239 GN=mrps-22 PE=1 SV=1	Q9U3Q0	mrps-22	Mitochondrial Ribosomal Protein, Small	Q9U3Q0	Caenorhabditis elegans	Q9U3Q0	mrps-22	Mitochondrial Ribosomal Protein, Small	15.3378	14.8918	14.8902	14.8857	14.7604	14.9116	-0.187387	-0.481369	0.106596	14.9681	-1.34731	-6.86781	0.195989	0.254718	0	0		lipl-2	11.0696	9.77755	10.1127	10.32
>tr|Q9U3Q6|Q9U3Q6_CAEEL UDP-glucuronosyltransferase OS=Caenorhabditis elegans OX=6239 GN=ugt-22 PE=1 SV=1	Q9U3Q6	ugt-22	UDP-glucuronosyltransferase	Q9U3Q6	Caenorhabditis elegans	Q9U3Q6	ugt-22	UDP-glucuronosyltransferase	13.5884	13.9729	14.245	16.0375	16.1408	16.1023	2.1581	1.79871	2.51748	14.9732	12.6986	12.8757	6.13703e-10	1.29779e-08	1	1		hmg-12	10.2319	10.6819	9.96121	10.2917
>tr|Q9U3S8|Q9U3S8_CAEEL BED-type domain-containing protein OS=Caenorhabditis elegans OX=6239 GN=znf-207 PE=1 SV=1	Q9U3S8	znf-207	BED-type domain-containing protein	Q9U3S8	Caenorhabditis elegans	Q9U3S8	znf-207	BED-type domain-containing protein	NA	NA	NA	13.5989	13.7277	13.2809	NA	NA	NA	13.1392	NA	NA	NA	NA	NA	NA		grd-13	10.14	10.6857	9.98196	10.2692
>sp|Q9U489|LIN41_CAEEL Protein lin-41 OS=Caenorhabditis elegans OX=6239 GN=lin-41 PE=1 SV=1	Q9U489	lin-41	Protein lin-41	Q9U489	Caenorhabditis elegans	Q9U489	lin-41	Protein lin-41	13.3702	13.1665	13.1501	13.7445	13.7072	13.8797	0.548193	0.277916	0.818469	13.4379	4.28705	-1.23669	0.000523596	0.0013561	0	0		C35B1.5	10.6396	9.67495	10.2541	10.1896
>sp|Q9U757|NXT1_CAEEL NTF2-related export protein OS=Caenorhabditis elegans OX=6239 GN=nxt-1 PE=1 SV=1	Q9U757	nxt-1	NTF2-related export protein	Q9U757	Caenorhabditis elegans	Q9U757	nxt-1	NTF2-related export protein	12.2777	13.0869	13.1476	13.1841	13.2306	13.1511	0.351187	-0.158746	0.861121	13.2004	1.45655	-6.72294	0.164036	0.218968	0	0		T23F2.2	10.8728	10.218	9.43026	10.1737
>sp|Q9U7E0|ATRX_CAEEL Transcriptional regulator ATRX homolog OS=Caenorhabditis elegans OX=6239 GN=xnp-1 PE=1 SV=1	Q9U7E0	xnp-1	Transcriptional regulator ATRX homolog	Q9U7E0	Caenorhabditis elegans	Q9U7E0	xnp-1	Transcriptional regulator ATRX homolog	14.2521	14.2241	13.9341	13.6876	13.6344	13.5239	-0.521487	-0.852569	-0.190406	13.6346	-3.33033	-3.28933	0.00408596	0.00837096	0	0		Y46G5A.22	10.4752	10.1691	9.86954	10.1713
>sp|Q9U9Y8|NLK_CAEEL Serine/threonine kinase NLK OS=Caenorhabditis elegans OX=6239 GN=lit-1 PE=1 SV=1	Q9U9Y8	lit-1	Serine/threonine kinase NLK	Q9U9Y8	Caenorhabditis elegans	Q9U9Y8	lit-1	Serine/threonine kinase NLK	11.4003	12.4922	12.1191	12.3453	12.2574	12.1295	0.240214	-0.537193	1.01762	11.8514	0.656847	-7.55326	0.520929	0.589787	0	0		grk-2	10.0438	9.90716	10.5002	10.1504
>tr|Q9UAQ6|Q9UAQ6_CAEEL RAB family OS=Caenorhabditis elegans OX=6239 GN=rab-1 PE=1 SV=1	Q9UAQ6	rab-1	RAB family	Q9UAQ6	Caenorhabditis elegans	Q9UAQ6	rab-1	RAB family	15.7884	15.1154	15.6027	15.1587	15.4184	15.268	-0.220455	-0.537152	0.0962433	15.3573	-1.47169	-6.70215	0.159863	0.214045	0	0		Y49E10.4	9.92532	10.5379	9.94811	10.1371
>tr|Q9UAT3|Q9UAT3_CAEEL Major facilitator superfamily (MFS) profile domain-containing protein OS=Caenorhabditis elegans OX=6239 GN=mct-2 PE=1 SV=2	Q9UAT3	mct-2	Major facilitator superfamily (MFS) profile domain-containing protein	Q9UAT3	Caenorhabditis elegans	Q9UAT3	mct-2	Major facilitator superfamily (MFS) profile domain-containing protein	12.0281	12.91	13.0544	13.9074	14.2529	13.844	1.33729	0.840075	1.8345	13.8118	5.68829	1.68494	3.00514e-05	0.000107639	1	1		sas-6	9.79051	10.7707	9.80843	10.1232
>sp|Q9UAV5|MDHC_CAEEL Malate dehydrogenase, cytoplasmic OS=Caenorhabditis elegans OX=6239 GN=mdh-1 PE=1 SV=1	Q9UAV5	mdh-1	Malate dehydrogenase, cytoplasmic	Q9UAV5	Caenorhabditis elegans	Q9UAV5	mdh-1	Malate dehydrogenase, cytoplasmic	11.8987	12.5615	12.4646	12.1093	12.4458	12.6042	0.0782026	-0.949429	1.10583	12.8028	0.160947	-7.76569	0.874092	0.898413	0	0		cup-14	11.0368	9.74947	9.55511	10.1138
>tr|Q9UAV8|Q9UAV8_CAEEL Medium-chain acyl-CoA ligase ACSF2, mitochondrial OS=Caenorhabditis elegans OX=6239 GN=acs-1 PE=1 SV=1	Q9UAV8	acs-1	Medium-chain acyl-CoA ligase ACSF2, mitochondrial	Q9UAV8	Caenorhabditis elegans	Q9UAV8	acs-1	Medium-chain acyl-CoA ligase ACSF2, mitochondrial	14.0669	13.9228	14.0498	14.7278	14.7197	14.9283	0.778768	0.552639	1.0049	14.4462	7.27923	4.78593	1.48144e-06	7.84304e-06	0	0		clec-91	10.4714	9.9958	9.59846	10.0219
>tr|Q9UAW2|Q9UAW2_CAEEL DeHydrogenases, Short chain OS=Caenorhabditis elegans OX=6239 GN=CELE_DC2.5 PE=1 SV=4	Q9UAW2	DC2.5	DeHydrogenases, Short chain	Q9UAW2	Caenorhabditis elegans	Q9UAW2	DC2.5	DeHydrogenases, Short chain	14.1611	14.1072	14.132	15.283	15.0061	15.1067	0.998467	0.761761	1.23517	14.3688	8.91576	7.60244	9.80551e-08	7.89291e-07	0	0		mtcu-2	9.51283	10.0038	10.4784	9.99835
>tr|Q9UAY9|Q9UAY9_CAEEL DNA-directed RNA polymerase RpoA/D/Rpb3-type domain-containing protein OS=Caenorhabditis elegans OX=6239 GN=rpac-40 PE=1 SV=2	Q9UAY9	rpac-40	DNA-directed RNA polymerase RpoA/D/Rpb3-type domain-containing protein	Q9UAY9	Caenorhabditis elegans	Q9UAY9	rpac-40	DNA-directed RNA polymerase RpoA/D/Rpb3-type domain-containing protein	14.6991	14.5787	14.4946	14.81	14.7094	14.7562	0.167755	-0.00178745	0.337298	14.5831	2.09137	-5.72526	0.0521933	0.0793821	0	0		Y92H12BL.4	9.97333	9.55784	10.4456	9.99227
>tr|Q9UB28|Q9UB28_CAEEL Fibronectin type-III domain-containing protein OS=Caenorhabditis elegans OX=6239 GN=let-805 PE=1 SV=1	Q9UB28	let-805	Fibronectin type-III domain-containing protein	Q9UB28	Caenorhabditis elegans	Q9UB28	let-805	Fibronectin type-III domain-containing protein	15.1465	14.242	15.0171	15.0046	15.3345	15.9218	0.618418	-0.276443	1.51328	15.3363	1.46159	-6.71604	0.162665	0.217293	0	0		homt-1	9.65907	9.97587	10.0369	9.89063
>sp|Q9XTB5|LEM2_CAEEL LEM protein 2 OS=Caenorhabditis elegans OX=6239 GN=lem-2 PE=1 SV=1	Q9XTB5	lem-2	LEM protein 2	Q9XTB5	Caenorhabditis elegans	Q9XTB5	lem-2	LEM protein 2	13.2432	13.3499	13.2112	14.1396	14.4069	14.2417	0.994639	0.671732	1.31755	13.2282	6.51258	3.32864	6.08118e-06	2.68102e-05	0	0		prx-6	9.87868	9.63453	10.0164	9.84322
>sp|Q9XTC6|MOM4_CAEEL Mitogen-activated protein kinase kinase kinase mom-4 OS=Caenorhabditis elegans OX=6239 GN=mom-4 PE=1 SV=1	Q9XTC6	mom-4	Mitogen-activated protein kinase kinase kinase mom-4	Q9XTC6	Caenorhabditis elegans	Q9XTC6	mom-4	Mitogen-activated protein kinase kinase kinase mom-4	NA	13.1912	NA	13.5353	13.4941	13.5444	0.333426	-0.494728	1.16158	13.3931	0.866683	-7.04246	0.401285	0.472776	0	0		dot-1.1	10.0908	9.7653	9.55084	9.80231
>sp|Q9XTG7|AKT2_CAEEL Serine/threonine-protein kinase akt-2 OS=Caenorhabditis elegans OX=6239 GN=akt-2 PE=1 SV=1	Q9XTG7	akt-2	Serine/threonine-protein kinase akt-2	Q9XTG7	Caenorhabditis elegans	Q9XTG7	akt-2	Serine/threonine-protein kinase akt-2	14.8477	14.8143	14.6601	14.2791	14.1716	14.2875	-0.527972	-0.750561	-0.305383	14.5359	-5.0135	0.311506	0.000114154	0.000353415	0	0		fbxa-53	9.1371	9.76309	10.1406	9.68027
>sp|Q9XTI0|3HIDH_CAEEL Probable 3-hydroxyisobutyrate dehydrogenase, mitochondrial OS=Caenorhabditis elegans OX=6239 GN=B0250.5 PE=3 SV=1	Q9XTI0	B0250.5	Probable 3-hydroxyisobutyrate dehydrogenase, mitochondrial	Q9XTI0	Caenorhabditis elegans	Q9XTI0	B0250.5	Probable 3-hydroxyisobutyrate dehydrogenase, mitochondrial	18.09	17.9797	18.0253	17.4247	17.4274	17.6035	-0.546501	-0.745837	-0.347165	18.073	-5.7948	1.92566	2.36428e-05	8.70158e-05	0	0		H35B03.2	9.29794	9.82986	9.61852	9.58211
>sp|Q9XTQ5|GOB1_CAEEL Trehalose-phosphatase OS=Caenorhabditis elegans OX=6239 GN=gob-1 PE=1 SV=2	Q9XTQ5	gob-1	Trehalose-phosphatase	Q9XTQ5	Caenorhabditis elegans	Q9XTQ5	gob-1	Trehalose-phosphatase	13.6781	13.2415	13.2019	12.9504	12.7105	12.9286	-0.510704	-0.809348	-0.212061	12.8259	-3.61468	-2.68233	0.00221141	0.00489782	0	0		aagr-1	9.81571	10.4925	8.38871	9.56563
>sp|Q9XTQ7|ZPT72_CAEEL Zinc transporter zipt-7.2 OS=Caenorhabditis elegans OX=6239 GN=zipt-7.2 PE=2 SV=2	Q9XTQ7	zipt-7.2	Zinc transporter zipt-7.2	Q9XTQ7	Caenorhabditis elegans	Q9XTQ7	zipt-7.2	Zinc transporter zipt-7.2	NA	NA	NA	11.613	11.2218	11.1729	NA	NA	NA	11.4202	NA	NA	NA	NA	NA	NA		idi-1	9.39652	9.5975	9.63832	9.54412
>tr|Q9XTQ8|Q9XTQ8_CAEEL sulfite oxidase OS=Caenorhabditis elegans OX=6239 GN=suox-1 PE=1 SV=1	Q9XTQ8	suox-1	sulfite oxidase	Q9XTQ8	Caenorhabditis elegans	Q9XTQ8	suox-1	sulfite oxidase	13.5713	13.2239	13.284	13.3011	13.1907	12.9064	-0.226986	-0.599105	0.145132	13.5147	-1.29008	-6.94003	0.214836	0.276333	0	0
>sp|Q9XTT4|ANI1_CAEEL Anillin-like protein 1 OS=Caenorhabditis elegans OX=6239 GN=ani-1 PE=2 SV=2	Q9XTT4	ani-1	Anillin-like protein 1	Q9XTT4	Caenorhabditis elegans	Q9XTT4	ani-1	Anillin-like protein 1	12.9208	13.2709	13.1815	13.3874	13.3569	13.6584	0.343209	0.0990501	0.587368	13.8309	2.97111	-4.0347	0.00873244	0.0163591	0	0
>sp|Q9XTT9|PRS8_CAEEL 26S proteasome regulatory subunit 8 OS=Caenorhabditis elegans OX=6239 GN=rpt-6 PE=1 SV=1	Q9XTT9	rpt-6	26S proteasome regulatory subunit 8	Q9XTT9	Caenorhabditis elegans	Q9XTT9	rpt-6	26S proteasome regulatory subunit 8	19.1769	18.9689	18.9755	19.1161	18.9532	19.042	-0.00333957	-0.178839	0.17216	19.2698	-0.0402206	-7.77853	0.968397	0.975241	0	0
>tr|Q9XTU8|Q9XTU8_CAEEL Protein disulfide-isomerase OS=Caenorhabditis elegans OX=6239 GN=CELE_Y49E10.4 PE=1 SV=1	Q9XTU8	Y49E10.4	Protein disulfide-isomerase	Q9XTU8	Caenorhabditis elegans	Q9XTU8	Y49E10.4	Protein disulfide-isomerase	NA	NA	NA	9.92532	10.5379	9.94811	NA	NA	NA	10.1285	NA	NA	NA	NA	NA	NA
>tr|Q9XTU9|Q9XTU9_CAEEL Glutaredoxin domain-containing protein OS=Caenorhabditis elegans OX=6239 GN=glrx-5 PE=1 SV=1	Q9XTU9	glrx-5	Glutaredoxin domain-containing protein	Q9XTU9	Caenorhabditis elegans	Q9XTU9	glrx-5	Glutaredoxin domain-containing protein	16.0849	15.5686	15.9723	15.7915	15.5454	15.8047	-0.16142	-0.596464	0.273625	15.1121	-0.784732	-7.45932	0.443749	0.516305	0	0
>tr|Q9XTV4|Q9XTV4_CAEEL HTH cro/C1-type domain-containing protein OS=Caenorhabditis elegans OX=6239 GN=mbf-1 PE=1 SV=1	Q9XTV4	mbf-1	HTH cro/C1-type domain-containing protein	Q9XTV4	Caenorhabditis elegans	Q9XTV4	mbf-1	HTH cro/C1-type domain-containing protein	10.6677	NA	NA	14.1742	13.8265	13.425	3.14088	2.62772	3.65405	12.8379	13.2765	10.5746	9.72599e-09	1.15204e-07	1	1
>tr|Q9XTW0|Q9XTW0_CAEEL Ubiquitin-like protease family profile domain-containing protein OS=Caenorhabditis elegans OX=6239 GN=CELE_F13A7.7 PE=4 SV=1	Q9XTW0	F13A7.7	Ubiquitin-like protease family profile domain-containing protein	Q9XTW0	Caenorhabditis elegans	Q9XTW0	F13A7.7	Ubiquitin-like protease family profile domain-containing protein	14.1683	14.2678	14.3654	12.3737	12.4779	12.4253	-1.84151	-2.11068	-1.57234	13.5536	-14.4606	15.0028	7.77809e-11	2.79936e-09	-1	-1
>tr|Q9XTY5|Q9XTY5_CAEEL Small ribosomal subunit protein uS12m OS=Caenorhabditis elegans OX=6239 GN=mrps-12 PE=1 SV=1	Q9XTY5	mrps-12	Small ribosomal subunit protein uS12m	Q9XTY5	Caenorhabditis elegans	Q9XTY5	mrps-12	Small ribosomal subunit protein uS12m	15.1585	15.2037	15.5483	14.0059	13.3447	14.2158	-1.44798	-1.9298	-0.966167	14.689	-6.35596	3.00967	8.30876e-06	3.49043e-05	-1	-1
>sp|Q9XTY6|NUMB1_CAEEL Numb-related protein 1 OS=Caenorhabditis elegans OX=6239 GN=num-1 PE=1 SV=1	Q9XTY6	num-1	Numb-related protein 1	Q9XTY6	Caenorhabditis elegans	Q9XTY6	num-1	Numb-related protein 1	14.8616	14.5599	14.618	14.4356	13.7933	14.1442	-0.555447	-0.914177	-0.196716	14.3946	-3.27429	-3.40855	0.00461465	0.0093114	0	0
>tr|Q9XTY9|Q9XTY9_CAEEL Vacuolar H ATPase OS=Caenorhabditis elegans OX=6239 GN=vha-20 PE=1 SV=1	Q9XTY9	vha-20	Vacuolar H ATPase	Q9XTY9	Caenorhabditis elegans	Q9XTY9	vha-20	Vacuolar H ATPase	12.8656	13.3774	NA	13.2317	13.5631	12.9369	0.122365	-0.405962	0.650693	13.4863	0.507201	-7.53004	0.621619	0.681124	0	0
>tr|Q9XTZ1|Q9XTZ1_CAEEL TrmE-type G domain-containing protein OS=Caenorhabditis elegans OX=6239 GN=mtcu-1 PE=1 SV=1	Q9XTZ1	mtcu-1	TrmE-type G domain-containing protein	Q9XTZ1	Caenorhabditis elegans	Q9XTZ1	mtcu-1	TrmE-type G domain-containing protein	14.3585	14.1126	13.9177	12.1207	12.4294	12.0565	-1.92742	-2.26575	-1.58908	13.3608	-12.0457	12.0688	1.33514e-09	2.35728e-08	-1	-1
>tr|Q9XTZ2|Q9XTZ2_CAEEL RRM domain-containing protein OS=Caenorhabditis elegans OX=6239 GN=rsp-8 PE=1 SV=1	Q9XTZ2	rsp-8	RRM domain-containing protein	Q9XTZ2	Caenorhabditis elegans	Q9XTZ2	rsp-8	RRM domain-containing protein	16.1756	15.9148	15.8724	14.9405	14.9588	15.0946	-0.989636	-1.27405	-0.705221	15.5199	-7.35456	4.92327	1.29747e-06	7.00784e-06	0	0
>tr|Q9XTZ5|Q9XTZ5_CAEEL ACB domain-containing protein OS=Caenorhabditis elegans OX=6239 GN=maa-1 PE=1 SV=1	Q9XTZ5	maa-1	ACB domain-containing protein	Q9XTZ5	Caenorhabditis elegans	Q9XTZ5	maa-1	ACB domain-containing protein	11.7869	12.3915	11.8735	12.6243	12.8005	12.5215	0.631438	0.250566	1.01231	12.5798	3.50631	-2.91972	0.00281642	0.00605507	0	0
>tr|Q9XU10|Q9XU10_CAEEL DNA mismatch repair protein S5 domain-containing protein OS=Caenorhabditis elegans OX=6239 GN=mlh-1 PE=1 SV=2	Q9XU10	mlh-1	DNA mismatch repair protein S5 domain-containing protein	Q9XU10	Caenorhabditis elegans	Q9XU10	mlh-1	DNA mismatch repair protein S5 domain-containing protein	NA	12.5117	11.9743	12.9994	12.4134	12.2785	0.320755	-0.442318	1.08383	12.8277	0.904856	-7.24206	0.381435	0.453385	0	0
>tr|Q9XU12|Q9XU12_CAEEL Kinesin-like protein OS=Caenorhabditis elegans OX=6239 GN=klp-7 PE=1 SV=1	Q9XU12	klp-7	Kinesin-like protein	Q9XU12	Caenorhabditis elegans	Q9XU12	klp-7	Kinesin-like protein	13.1047	12.8665	13.3426	13.973	14.1158	13.8546	0.876538	0.582084	1.17099	13.5077	6.2922	2.91433	9.05865e-06	3.75904e-05	0	0
>tr|Q9XU15|Q9XU15_CAEEL Phosphotransferase OS=Caenorhabditis elegans OX=6239 GN=hxk-2 PE=1 SV=1	Q9XU15	hxk-2	Phosphotransferase	Q9XU15	Caenorhabditis elegans	Q9XU15	hxk-2	Phosphotransferase	16.7394	16.2723	16.3788	15.5842	15.7807	15.6215	-0.801361	-1.03501	-0.567711	15.9569	-7.24929	4.73113	1.56193e-06	8.21978e-06	0	0
>tr|Q9XU45|Q9XU45_CAEEL Uncharacterized protein OS=Caenorhabditis elegans OX=6239 GN=B0379.1 PE=1 SV=1	Q9XU45	B0379.1	Uncharacterized protein	Q9XU45	Caenorhabditis elegans	Q9XU45	B0379.1	Uncharacterized protein	18.4533	17.955	18.1679	16.2394	16.6878	16.4416	-1.73577	-2.20036	-1.27118	17.5788	-7.90172	5.85143	5.34012e-07	3.23432e-06	-1	-1
>tr|Q9XU67|Q9XU67_CAEEL RRM domain-containing protein OS=Caenorhabditis elegans OX=6239 GN=rbd-1 PE=1 SV=1	Q9XU67	rbd-1	RRM domain-containing protein	Q9XU67	Caenorhabditis elegans	Q9XU67	rbd-1	RRM domain-containing protein	13.7845	13.8649	13.8721	14.5605	14.4465	14.5507	0.678734	0.422538	0.93493	13.9242	5.59965	1.52874	3.47869e-05	0.000122389	0	0
>tr|Q9XU81|Q9XU81_CAEEL Trafficking protein particle complex subunit 6B OS=Caenorhabditis elegans OX=6239 GN=trpp-6 PE=1 SV=1	Q9XU81	trpp-6	Trafficking protein particle complex subunit 6B	Q9XU81	Caenorhabditis elegans	Q9XU81	trpp-6	Trafficking protein particle complex subunit 6B	12.6621	13.027	12.8885	13.5652	13.5739	13.6582	0.73986	0.382702	1.09702	13.0264	4.3806	-1.04599	0.000435098	0.00114366	0	0
>tr|Q9XU97|Q9XU97_CAEEL ATP synthase subunit e, mitochondrial OS=Caenorhabditis elegans OX=6239 GN=CELE_F44E5.1 PE=1 SV=1	Q9XU97	F44E5.1	ATP synthase subunit e, mitochondrial	Q9XU97	Caenorhabditis elegans	Q9XU97	F44E5.1	ATP synthase subunit e, mitochondrial	15.2712	14.9374	15.3597	14.7954	15.037	14.888	-0.282607	-0.564092	-0.00112158	15.0754	-2.12207	-5.67126	0.0491933	0.0754015	0	0
>tr|Q9XUB7|Q9XUB7_CAEEL Fatty-acid and retinol-binding protein 1 OS=Caenorhabditis elegans OX=6239 GN=far-6 PE=1 SV=1	Q9XUB7	far-6	Fatty-acid and retinol-binding protein 1	Q9XUB7	Caenorhabditis elegans	Q9XUB7	far-6	Fatty-acid and retinol-binding protein 1	NA	NA	NA	NA	11.2849	10.9214	NA	NA	NA	11.4008	NA	NA	NA	NA	NA	NA
>tr|Q9XUE3|Q9XUE3_CAEEL RSD-2 domain-containing protein OS=Caenorhabditis elegans OX=6239 GN=rsd-2 PE=1 SV=2	Q9XUE3	rsd-2	RSD-2 domain-containing protein	Q9XUE3	Caenorhabditis elegans	Q9XUE3	rsd-2	RSD-2 domain-containing protein	12.3912	12.4907	12.5312	13.0563	13.069	13.0347	0.582312	0.314629	0.849995	12.54	4.59799	-0.57013	0.000271234	0.000762758	0	0
>tr|Q9XUE5|Q9XUE5_CAEEL PAN domain protein OS=Caenorhabditis elegans OX=6239 GN=noah-2 PE=1 SV=1	Q9XUE5	noah-2	PAN domain protein	Q9XUE5	Caenorhabditis elegans	Q9XUE5	noah-2	PAN domain protein	11.4705	NA	NA	12.5528	12.1654	12.5828	0.963175	0.0673414	1.85901	12.2917	2.31446	-5.02106	0.0369933	0.0587467	0	0
>sp|Q9XUE6|PMM_CAEEL Probable phosphomannomutase OS=Caenorhabditis elegans OX=6239 GN=F52B11.2 PE=3 SV=2	Q9XUE6	F52B11.2	Probable phosphomannomutase	Q9XUE6	Caenorhabditis elegans	Q9XUE6	F52B11.2	Probable phosphomannomutase	NA	11.1974	NA	11.147	11.0773	10.8888	-0.159643	-0.648265	0.328979	11.4325	-0.862525	-7.01545	0.431088	0.503137	0	0
>sp|Q9XUJ7|DKF1_CAEEL Serine/threonine-protein kinase dkf-1 OS=Caenorhabditis elegans OX=6239 GN=dkf-1 PE=1 SV=1	Q9XUJ7	dkf-1	Serine/threonine-protein kinase dkf-1	Q9XUJ7	Caenorhabditis elegans	Q9XUJ7	dkf-1	Serine/threonine-protein kinase dkf-1	13.338	13.5403	13.5345	12.9837	12.7826	12.3627	-0.761258	-1.11275	-0.409768	13.1756	-4.57997	-0.620207	0.000285957	0.000801151	0	0
>sp|Q9XUP3|EIF3K_CAEEL Eukaryotic translation initiation factor 3 subunit K OS=Caenorhabditis elegans OX=6239 GN=eif-3.K PE=2 SV=1	Q9XUP3	eif-3.K	Eukaryotic translation initiation factor 3 subunit K	Q9XUP3	Caenorhabditis elegans	Q9XUP3	eif-3.K	Eukaryotic translation initiation factor 3 subunit K	13.1301	13.722	13.8772	14.7035	14.7025	14.6219	1.09956	0.73932	1.45979	14.0992	6.45466	3.2073	6.85247e-06	2.95493e-05	1	1
>tr|Q9XUQ9|Q9XUQ9_CAEEL protein-disulfide reductase OS=Caenorhabditis elegans OX=6239 GN=CELE_T05F1.11 PE=1 SV=2	Q9XUQ9	T05F1.11	protein-disulfide reductase	Q9XUQ9	Caenorhabditis elegans	Q9XUQ9	T05F1.11	protein-disulfide reductase	14.5617	14.4911	14.4146	13.1012	13.2941	13.0375	-1.34487	-1.6187	-1.07103	14.0674	-10.3807	9.84676	1.12946e-08	1.3183e-07	-1	-1
>tr|Q9XUR4|Q9XUR4_CAEEL F-box associated domain-containing protein OS=Caenorhabditis elegans OX=6239 GN=CELE_T05F1.2 PE=1 SV=1	Q9XUR4	T05F1.2	F-box associated domain-containing protein	Q9XUR4	Caenorhabditis elegans	Q9XUR4	T05F1.2	F-box associated domain-containing protein	12.4864	12.7001	12.1569	13.5228	13.3533	13.538	1.02356	0.681587	1.36554	13.4964	6.32896	2.967	8.64199e-06	3.61015e-05	1	1
>tr|Q9XUR6|Q9XUR6_CAEEL BTB domain-containing protein OS=Caenorhabditis elegans OX=6239 GN=CELE_T05E12.3 PE=1 SV=1	Q9XUR6	T05E12.3	BTB domain-containing protein	Q9XUR6	Caenorhabditis elegans	Q9XUR6	T05E12.3	BTB domain-containing protein	12.9714	13.289	13.2818	12.2379	12.8975	13.0447	-0.45403	-0.815403	-0.0926565	13.5288	-2.65688	-4.66947	0.0169018	0.0294385	0	0
>tr|Q9XUS5|Q9XUS5_CAEEL UTP--glucose-1-phosphate uridylyltransferase OS=Caenorhabditis elegans OX=6239 GN=rml-1 PE=1 SV=1	Q9XUS5	rml-1	UTP--glucose-1-phosphate uridylyltransferase	Q9XUS5	Caenorhabditis elegans	Q9XUS5	rml-1	UTP--glucose-1-phosphate uridylyltransferase	18.7716	18.9676	19.0688	18.845	19.2335	19.0708	0.113795	-0.119419	0.34701	19.2964	1.03134	-7.23382	0.317169	0.387709	0	0
>tr|Q9XUS9|Q9XUS9_CAEEL Rac GTPase-activating protein 1 OS=Caenorhabditis elegans OX=6239 GN=cyk-4 PE=1 SV=1	Q9XUS9	cyk-4	Rac GTPase-activating protein 1	Q9XUS9	Caenorhabditis elegans	Q9XUS9	cyk-4	Rac GTPase-activating protein 1	13.3246	13.2439	13.153	13.5404	13.4941	13.6165	0.30981	0.0503675	0.569252	13.8571	2.52399	-4.92679	0.0221169	0.0373066	0	0
>tr|Q9XUT0|Q9XUT0_CAEEL DreBriN 1/DreBriN-like (Where Drebrin is from Developmentally REgulated BRaIN protein) family homolog OS=Caenorhabditis elegans OX=6239 GN=dbn-1 PE=1 SV=1	Q9XUT0	dbn-1	DreBriN 1/DreBriN-like (Where Drebrin is from Developmentally REgulated BRaIN protein) family homolog	Q9XUT0	Caenorhabditis elegans	Q9XUT0	dbn-1	DreBriN 1/DreBriN-like (Where Drebrin is from Developmentally REgulated BRaIN protein) family homolog	12.1099	13.0039	12.9338	13.7247	13.8612	13.4046	0.980966	0.337678	1.62425	13.3027	3.22513	-3.51263	0.00513268	0.0102407	0	0
>tr|Q9XUT9|Q9XUT9_CAEEL VWFA domain-containing protein OS=Caenorhabditis elegans OX=6239 GN=CELE_K06G5.1 PE=1 SV=1	Q9XUT9	K06G5.1	VWFA domain-containing protein	Q9XUT9	Caenorhabditis elegans	Q9XUT9	K06G5.1	VWFA domain-containing protein	12.9277	12.8561	12.8667	13.8157	13.4811	13.4092	0.685163	0.234184	1.13614	13.2308	3.24852	-3.55223	0.00561586	0.0111042	0	0
>tr|Q9XUU5|Q9XUU5_CAEEL Armadillo repeat-containing protein 1 OS=Caenorhabditis elegans OX=6239 GN=CELE_K05C4.7 PE=1 SV=1	Q9XUU5	K05C4.7	Armadillo repeat-containing protein 1	Q9XUU5	Caenorhabditis elegans	Q9XUU5	K05C4.7	Armadillo repeat-containing protein 1	11.9357	12.5778	12.1778	12.3641	12.4406	11.5752	-0.103779	-0.734091	0.526532	12.1585	-0.34822	-7.71543	0.732084	0.777801	0	0
>tr|Q9XUU8|Q9XUU8_CAEEL WD_REPEATS_REGION domain-containing protein OS=Caenorhabditis elegans OX=6239 GN=CELE_K05C4.5 PE=1 SV=3	Q9XUU8	K05C4.5	WD_REPEATS_REGION domain-containing protein	Q9XUU8	Caenorhabditis elegans	Q9XUU8	K05C4.5	WD_REPEATS_REGION domain-containing protein	13.9625	13.8815	13.9184	13.931	13.9908	14.0728	0.0774095	-0.122292	0.277111	13.9763	0.819306	-7.43116	0.424216	0.495581	0	0
>sp|Q9XUU9|JAGN_CAEEL Protein jagunal homolog OS=Caenorhabditis elegans OX=6239 GN=K05C4.2 PE=3 SV=1	Q9XUU9	K05C4.2	Protein jagunal homolog	Q9XUU9	Caenorhabditis elegans	Q9XUU9	K05C4.2	Protein jagunal homolog	14.7191	14.3495	15.242	16.2576	16.4774	16.3427	1.58906	0.919326	2.25879	15.4398	5.01809	0.302778	0.000115709	0.000356754	1	1
>sp|Q9XUV0|PBS5_CAEEL Proteasome subunit pbs-5 OS=Caenorhabditis elegans OX=6239 GN=pbs-5 PE=3 SV=1	Q9XUV0	pbs-5	Proteasome subunit pbs-5	Q9XUV0	Caenorhabditis elegans	Q9XUV0	pbs-5	Proteasome subunit pbs-5	13.8765	13.8291	13.8583	13.7474	13.5704	13.8593	-0.128885	-0.440142	0.182371	14.0414	-0.8754	-7.38291	0.393875	0.465953	0	0
>tr|Q9XUW5|Q9XUW5_CAEEL RNA helicase OS=Caenorhabditis elegans OX=6239 GN=ddx-17 PE=1 SV=1	Q9XUW5	ddx-17	RNA helicase	Q9XUW5	Caenorhabditis elegans	Q9XUW5	ddx-17	RNA helicase	17.8739	17.7592	17.8608	18.0827	18.0487	17.9604	0.199257	0.0335388	0.364976	17.9371	2.54142	-4.89311	0.0213441	0.0361335	0	0
>tr|Q9XUY0|Q9XUY0_CAEEL Rod_C domain-containing protein OS=Caenorhabditis elegans OX=6239 GN=CELE_F56G4.6 PE=1 SV=3	Q9XUY0	F56G4.6	Rod_C domain-containing protein	Q9XUY0	Caenorhabditis elegans	Q9XUY0	F56G4.6	Rod_C domain-containing protein	11.122	12.0538	11.3766	11.5887	12.1308	11.9568	0.374605	-0.176109	0.92532	11.3934	1.44598	-6.73735	0.168131	0.223678	0	0
>tr|Q9XUY2|Q9XUY2_CAEEL Association with the SNF1 complex (ASC) domain-containing protein OS=Caenorhabditis elegans OX=6239 GN=aakb-1 PE=1 SV=1	Q9XUY2	aakb-1	Association with the SNF1 complex (ASC) domain-containing protein	Q9XUY2	Caenorhabditis elegans	Q9XUY2	aakb-1	Association with the SNF1 complex (ASC) domain-containing protein	12.4533	12.7559	12.6005	11.9019	12.0727	12.2135	-0.540524	-0.849737	-0.231311	12.2436	-3.69543	-2.51113	0.00186367	0.00422003	0	0
>sp|Q9XUY5|AT1B3_CAEEL Probable sodium/potassium-transporting ATPase subunit beta-3 OS=Caenorhabditis elegans OX=6239 GN=nkb-3 PE=3 SV=1	Q9XUY5	nkb-3	Probable sodium/potassium-transporting ATPase subunit beta-3	Q9XUY5	Caenorhabditis elegans	Q9XUY5	nkb-3	Probable sodium/potassium-transporting ATPase subunit beta-3	15.4198	15.4311	15.4185	15.5435	15.8573	15.61	0.247136	-0.0217911	0.516064	15.2705	1.94238	-5.98056	0.0692492	0.101647	0	0
>sp|Q9XV52|EFGM_CAEEL Elongation factor G, mitochondrial OS=Caenorhabditis elegans OX=6239 GN=gfm-1 PE=3 SV=1	Q9XV52	gfm-1	Elongation factor G, mitochondrial	Q9XV52	Caenorhabditis elegans	Q9XV52	gfm-1	Elongation factor G, mitochondrial	18.5867	18.1166	18.3769	18.2508	18.0641	18.0381	-0.242408	-0.506294	0.0214786	17.82	-1.94161	-5.98184	0.069349	0.101754	0	0
>tr|Q9XVA6|Q9XVA6_CAEEL CYtochrome P450 family OS=Caenorhabditis elegans OX=6239 GN=cyp-37a1 PE=1 SV=2	Q9XVA6	cyp-37a1	CYtochrome P450 family	Q9XVA6	Caenorhabditis elegans	Q9XVA6	cyp-37a1	CYtochrome P450 family	13.4479	13.3538	13.5899	14.3592	14.5072	14.361	0.94525	0.678339	1.21216	13.6207	7.48538	5.15997	1.03247e-06	5.767e-06	0	0
>tr|Q9XVD2|Q9XVD2_CAEEL Peptidase S26 domain-containing protein OS=Caenorhabditis elegans OX=6239 GN=immp-1 PE=1 SV=3	Q9XVD2	immp-1	Peptidase S26 domain-containing protein	Q9XVD2	Caenorhabditis elegans	Q9XVD2	immp-1	Peptidase S26 domain-containing protein	13.41	13.0692	13.3198	12.8463	12.8765	12.9812	-0.364993	-0.634795	-0.0951921	13.1803	-2.8594	-4.2625	0.0110466	0.020199	0	0
>tr|Q9XVE9|Q9XVE9_CAEEL Large ribosomal subunit protein eL14 OS=Caenorhabditis elegans OX=6239 GN=rpl-14 PE=1 SV=1	Q9XVE9	rpl-14	Large ribosomal subunit protein eL14	Q9XVE9	Caenorhabditis elegans	Q9XVE9	rpl-14	Large ribosomal subunit protein eL14	20.3945	20.3291	20.3717	20.4402	20.3711	20.5627	0.0929207	-0.124357	0.310199	20.3047	0.903919	-7.35731	0.378966	0.451311	0	0
>tr|Q9XVF1|Q9XVF1_CAEEL Piwi domain-containing protein OS=Caenorhabditis elegans OX=6239 GN=vsra-1 PE=1 SV=1	Q9XVF1	vsra-1	Piwi domain-containing protein	Q9XVF1	Caenorhabditis elegans	Q9XVF1	vsra-1	Piwi domain-containing protein	15.5967	15.8807	15.9983	17.1281	17.3753	17.3494	1.45903	1.22919	1.68888	17.0866	13.4172	13.8144	2.45794e-10	6.66672e-09	1	1
>sp|Q9XVF7|RL8_CAEEL Large ribosomal subunit protein uL2 OS=Caenorhabditis elegans OX=6239 GN=rpl-2 PE=3 SV=1	Q9XVF7	rpl-2	Large ribosomal subunit protein uL2	Q9XVF7	Caenorhabditis elegans	Q9XVF7	rpl-2	Large ribosomal subunit protein uL2	19.7834	19.9262	19.9291	20.3514	20.067	20.3148	0.364822	0.168481	0.561164	19.9039	3.92738	-2.01065	0.00112905	0.00269174	0	0
>sp|Q9XVH6|RPB11_CAEEL Probable DNA-directed RNA polymerase II subunit RPB11 OS=Caenorhabditis elegans OX=6239 GN=rpb-11 PE=3 SV=1	Q9XVH6	rpb-11	Probable DNA-directed RNA polymerase II subunit RPB11	Q9XVH6	Caenorhabditis elegans	Q9XVH6	rpb-11	Probable DNA-directed RNA polymerase II subunit RPB11	NA	12.7651	12.9523	13.0567	12.3525	12.6379	-0.176327	-0.879347	0.526692	12.8162	-0.533171	-7.51841	0.601489	0.663339	0	0
>sp|Q9XVI6|SPTC3_CAEEL Serine palmitoyltransferase 3 OS=Caenorhabditis elegans OX=6239 GN=sptl-3 PE=3 SV=2	Q9XVI6	sptl-3	Serine palmitoyltransferase 3	Q9XVI6	Caenorhabditis elegans	Q9XVI6	sptl-3	Serine palmitoyltransferase 3	NA	12.6887	12.3434	13.1187	13.1345	13.197	0.634018	-0.0287973	1.29683	12.6049	2.05912	-5.69291	0.0593529	0.088615	0	0
>tr|Q9XVJ0|Q9XVJ0_CAEEL Acyl-CoA-binding domain-containing protein 6 OS=Caenorhabditis elegans OX=6239 GN=acbp-5 PE=1 SV=2	Q9XVJ0	acbp-5	Acyl-CoA-binding domain-containing protein 6	Q9XVJ0	Caenorhabditis elegans	Q9XVJ0	acbp-5	Acyl-CoA-binding domain-containing protein 6	12.6258	12.3144	12.9317	13.0794	13.5065	12.8272	0.513774	0.0521321	0.975417	12.8716	2.35378	-5.25149	0.0312932	0.0507497	0	0
>tr|Q9XVJ3|Q9XVJ3_CAEEL Dihydropteridine reductase OS=Caenorhabditis elegans OX=6239 GN=qdpr-1 PE=1 SV=1	Q9XVJ3	qdpr-1	Dihydropteridine reductase	Q9XVJ3	Caenorhabditis elegans	Q9XVJ3	qdpr-1	Dihydropteridine reductase	NA	NA	NA	11.4251	11.6882	11.3267	NA	NA	NA	11.0997	NA	NA	NA	NA	NA	NA
>sp|Q9XVK5|UBC12_CAEEL NEDD8-conjugating enzyme ubc-12 OS=Caenorhabditis elegans OX=6239 GN=ubc-12 PE=2 SV=1	Q9XVK5	ubc-12	NEDD8-conjugating enzyme ubc-12	Q9XVK5	Caenorhabditis elegans	Q9XVK5	ubc-12	NEDD8-conjugating enzyme ubc-12	13.0089	12.8513	12.9526	13.2806	13.0903	12.7503	0.102805	-0.25372	0.459329	13.2653	0.60977	-7.58474	0.550319	0.618139	0	0
>tr|Q9XVM0|Q9XVM0_CAEEL Mitochondrial proton/calcium exchanger protein OS=Caenorhabditis elegans OX=6239 GN=letm-1 PE=1 SV=1	Q9XVM0	letm-1	Mitochondrial proton/calcium exchanger protein	Q9XVM0	Caenorhabditis elegans	Q9XVM0	letm-1	Mitochondrial proton/calcium exchanger protein	16.4621	16.5095	16.2543	15.7956	15.6182	15.7618	-0.683448	-0.945425	-0.421472	16.3363	-5.51413	1.3534	4.12653e-05	0.000143015	0	0
>tr|Q9XVN1|Q9XVN1_CAEEL Major sperm protein OS=Caenorhabditis elegans OX=6239 GN=CELE_F53B6.4 PE=1 SV=1	Q9XVN1	F53B6.4	Major sperm protein	Q9XVN1	Caenorhabditis elegans	Q9XVN1	F53B6.4	Major sperm protein	13.9744	14.973	14.3645	13.57	13.2748	12.7508	-1.23876	-1.7717	-0.705831	14.3345	-4.91604	0.0884176	0.000142733	0.000430326	-1	-1
>tr|Q9XVN8|Q9XVN8_CAEEL tRNA-dihydrouridine(16/17) synthase [NAD(P)(+)] OS=Caenorhabditis elegans OX=6239 GN=CELE_F36A2.2 PE=1 SV=1	Q9XVN8	F36A2.2	tRNA-dihydrouridine(16/17) synthase [NAD(P)(+)]	Q9XVN8	Caenorhabditis elegans	Q9XVN8	F36A2.2	tRNA-dihydrouridine(16/17) synthase [NAD(P)(+)]	12.5248	12.9546	12.5441	13.3025	13.1061	12.9958	0.460287	-0.0487839	0.969357	12.806	2.00229	-5.92383	0.0718186	0.105007	0	0
>sp|Q9XVP0|RS15_CAEEL Small ribosomal subunit protein uS19 OS=Caenorhabditis elegans OX=6239 GN=rps-15 PE=1 SV=3	Q9XVP0	rps-15	Small ribosomal subunit protein uS19	Q9XVP0	Caenorhabditis elegans	Q9XVP0	rps-15	Small ribosomal subunit protein uS19	18.5238	18.2799	18.2489	18.6797	18.8016	18.8036	0.410766	0.0101842	0.811347	18.2188	2.16871	-5.58938	0.0450582	0.0695762	0	0
>tr|Q9XVP1|Q9XVP1_CAEEL DNA-binding protein OS=Caenorhabditis elegans OX=6239 GN=CELE_F36A2.10 PE=1 SV=1	Q9XVP1	F36A2.10	DNA-binding protein	Q9XVP1	Caenorhabditis elegans	Q9XVP1	F36A2.10	DNA-binding protein	13.1084	13.3674	13.4956	12.1198	11.5073	12.1562	-1.39603	-1.97536	-0.816704	12.6882	-5.22827	0.0135693	0.000186443	0.000543926	-1	-1
>tr|Q9XVQ2|Q9XVQ2_CAEEL Mitochondrial import inner membrane translocase subunit TIM23 OS=Caenorhabditis elegans OX=6239 GN=timm-23 PE=1 SV=1	Q9XVQ2	timm-23	Mitochondrial import inner membrane translocase subunit TIM23	Q9XVQ2	Caenorhabditis elegans	Q9XVQ2	timm-23	Mitochondrial import inner membrane translocase subunit TIM23	15.4151	15.7524	15.5257	15.9245	15.9893	16.1551	0.458591	0.0593328	0.857849	15.7643	2.42924	-5.10973	0.0269015	0.044397	0	0
>sp|Q9XVQ9|ELO2_CAEEL Long chain fatty acid elongase 2 OS=Caenorhabditis elegans OX=6239 GN=elo-2 PE=1 SV=1	Q9XVQ9	elo-2	Long chain fatty acid elongase 2	Q9XVQ9	Caenorhabditis elegans	Q9XVQ9	elo-2	Long chain fatty acid elongase 2	10.9951	12.1324	11.9703	14.2777	14.1717	14.3767	2.57612	1.93933	3.21291	12.5984	8.55601	6.9594	1.83658e-07	1.31945e-06	1	1
>sp|Q9XVR6|OTUBL_CAEEL Ubiquitin thioesterase otubain-like OS=Caenorhabditis elegans OX=6239 GN=otub-1 PE=1 SV=1	Q9XVR6	otub-1	Ubiquitin thioesterase otubain-like	Q9XVR6	Caenorhabditis elegans	Q9XVR6	otub-1	Ubiquitin thioesterase otubain-like	14.7058	14.7929	14.4181	14.9003	14.5587	15.0658	0.202634	-0.0840081	0.489275	14.5767	1.49419	-6.67098	0.153887	0.207045	0	0
>tr|Q9XVR7|Q9XVR7_CAEEL DNA replication licensing factor MCM3 OS=Caenorhabditis elegans OX=6239 GN=mcm-3 PE=1 SV=1	Q9XVR7	mcm-3	DNA replication licensing factor MCM3	Q9XVR7	Caenorhabditis elegans	Q9XVR7	mcm-3	DNA replication licensing factor MCM3	16.4237	16.5164	16.3868	17.0197	17.2236	17.2622	0.726185	0.539035	0.913334	17.2079	8.20148	6.41559	3.07625e-07	2.03035e-06	0	0
>sp|Q9XVR8|NOP10_CAEEL Putative H/ACA ribonucleoprotein complex subunit 3 OS=Caenorhabditis elegans OX=6239 GN=nola-3 PE=3 SV=2	Q9XVR8	nola-3	Putative H/ACA ribonucleoprotein complex subunit 3	Q9XVR8	Caenorhabditis elegans	Q9XVR8	nola-3	Putative H/ACA ribonucleoprotein complex subunit 3	13.0765	13.5235	13.7847	13.4976	13.562	13.8392	0.171361	-0.394365	0.737088	13.5567	0.640627	-7.56477	0.530575	0.598897	0	0
>sp|Q9XVS1|MCES_CAEEL mRNA cap guanine-N7 methyltransferase OS=Caenorhabditis elegans OX=6239 GN=tag-72 PE=3 SV=2	Q9XVS1	tag-72	mRNA cap guanine-N7 methyltransferase	Q9XVS1	Caenorhabditis elegans	Q9XVS1	tag-72	mRNA cap guanine-N7 methyltransferase	12.1368	NA	11.8386	13.0904	12.9078	13.0807	1.03861	0.364251	1.71298	12.3254	3.37277	-3.3848	0.00587869	0.0115506	1	1
>tr|Q9XVS2|Q9XVS2_CAEEL RRM domain-containing protein OS=Caenorhabditis elegans OX=6239 GN=sup-46 PE=1 SV=1	Q9XVS2	sup-46	RRM domain-containing protein	Q9XVS2	Caenorhabditis elegans	Q9XVS2	sup-46	RRM domain-containing protein	17.5879	17.264	17.3657	16.5706	16.5988	16.6741	-0.791345	-0.981248	-0.601443	16.9291	-8.80783	7.42717	1.16086e-07	8.92214e-07	0	0
>sp|Q9XVS7|NXF1_CAEEL Nuclear RNA export factor 1 OS=Caenorhabditis elegans OX=6239 GN=nxf-1 PE=1 SV=1	Q9XVS7	nxf-1	Nuclear RNA export factor 1	Q9XVS7	Caenorhabditis elegans	Q9XVS7	nxf-1	Nuclear RNA export factor 1	15.0678	14.6621	14.7875	15.3183	15.5492	15.4894	0.613192	0.332561	0.893823	15.0937	4.61843	-0.526476	0.000259828	0.000735654	0	0
>tr|Q9XVU3|Q9XVU3_CAEEL alpha-glucosidase OS=Caenorhabditis elegans OX=6239 GN=atgp-1 PE=1 SV=2	Q9XVU3	atgp-1	alpha-glucosidase	Q9XVU3	Caenorhabditis elegans	Q9XVU3	atgp-1	alpha-glucosidase	13.6501	13.3139	13.3976	13.1573	13.5889	13.252	-0.121143	-0.480742	0.238457	13.1353	-0.712396	-7.51478	0.486171	0.557006	0	0
>tr|Q9XVV9|Q9XVV9_CAEEL Aminopeptidase OS=Caenorhabditis elegans OX=6239 GN=CELE_R03G8.6 PE=1 SV=1	Q9XVV9	R03G8.6	Aminopeptidase	Q9XVV9	Caenorhabditis elegans	Q9XVV9	R03G8.6	Aminopeptidase	12.3486	12.7039	12.9308	13.6146	13.6912	13.7922	1.03822	0.692413	1.38402	13.6627	6.34895	3.00248	8.35583e-06	3.50234e-05	1	1
>tr|Q9XVW6|Q9XVW6_CAEEL Chloride channel CLIC-like protein 1 OS=Caenorhabditis elegans OX=6239 GN=ooc-3 PE=1 SV=1	Q9XVW6	ooc-3	Chloride channel CLIC-like protein 1	Q9XVW6	Caenorhabditis elegans	Q9XVW6	ooc-3	Chloride channel CLIC-like protein 1	13.6802	13.5448	13.6729	13.5756	13.2087	13.5339	-0.193226	-0.597136	0.210685	13.6872	-1.01176	-7.25362	0.326281	0.397678	0	0
>tr|Q9XVZ2|Q9XVZ2_CAEEL FAD-binding PCMH-type domain-containing protein OS=Caenorhabditis elegans OX=6239 GN=CELE_Y7A5A.1 PE=1 SV=1	Q9XVZ2	Y7A5A.1	FAD-binding PCMH-type domain-containing protein	Q9XVZ2	Caenorhabditis elegans	Q9XVZ2	Y7A5A.1	FAD-binding PCMH-type domain-containing protein	13.5654	13.62	13.7192	15.1911	15.288	15.1264	1.56697	1.32887	1.80507	14.5975	13.9102	14.3857	1.41412e-10	4.44794e-09	1	1
>tr|Q9XVZ6|Q9XVZ6_CAEEL RNA helicase OS=Caenorhabditis elegans OX=6239 GN=CELE_Y54G11A.3 PE=1 SV=1	Q9XVZ6	Y54G11A.3	RNA helicase	Q9XVZ6	Caenorhabditis elegans	Q9XVZ6	Y54G11A.3	RNA helicase	11.6375	NA	12.4084	13.529	13.4088	13.5242	1.46443	1.0601	1.86876	12.8073	7.69814	5.24647	1.11593e-06	6.15159e-06	1	1
>tr|Q9XW00|Q9XW00_CAEEL TPR_REGION domain-containing protein OS=Caenorhabditis elegans OX=6239 GN=ddl-3 PE=1 SV=1	Q9XW00	ddl-3	TPR_REGION domain-containing protein	Q9XW00	Caenorhabditis elegans	Q9XW00	ddl-3	TPR_REGION domain-containing protein	12.3359	12.7403	NA	12.9006	12.2777	12.9148	0.159603	-0.369283	0.688489	12.4115	0.645246	-7.4491	0.528863	0.597144	0	0
>tr|Q9XW01|Q9XW01_CAEEL Tetratricopeptide repeat protein 38 OS=Caenorhabditis elegans OX=6239 GN=CELE_Y54G11A.7 PE=1 SV=2	Q9XW01	Y54G11A.7	Tetratricopeptide repeat protein 38	Q9XW01	Caenorhabditis elegans	Q9XW01	Y54G11A.7	Tetratricopeptide repeat protein 38	13.5219	13.5907	13.2507	12.9999	12.8557	12.5984	-0.636402	-1.15557	-0.117232	12.82	-2.59251	-4.79603	0.0193095	0.033078	0	0
>tr|Q9XW02|Q9XW02_CAEEL Tetratricopeptide repeat protein 38 OS=Caenorhabditis elegans OX=6239 GN=CELE_Y54G11A.4 PE=1 SV=2	Q9XW02	Y54G11A.4	Tetratricopeptide repeat protein 38	Q9XW02	Caenorhabditis elegans	Q9XW02	Y54G11A.4	Tetratricopeptide repeat protein 38	13.1932	13.257	12.9162	13.0767	12.8004	13.0092	-0.160004	-0.751354	0.431346	12.8667	-0.575177	-7.60545	0.57344	0.639186	0	0
>sp|Q9XW10|PAD1_CAEEL Protein pad-1 OS=Caenorhabditis elegans OX=6239 GN=pad-1 PE=2 SV=2	Q9XW10	pad-1	Protein pad-1	Q9XW10	Caenorhabditis elegans	Q9XW10	pad-1	Protein pad-1	14.6886	14.9192	14.6452	15.127	14.966	15.1589	0.332961	0.146505	0.519416	14.9269	3.77443	-2.33943	0.00156775	0.00361559	0	0
>sp|Q9XW16|PROF1_CAEEL Profilin-1 OS=Caenorhabditis elegans OX=6239 GN=pfn-1 PE=2 SV=1	Q9XW16	pfn-1	Profilin-1	Q9XW16	Caenorhabditis elegans	Q9XW16	pfn-1	Profilin-1	17.936	17.5895	17.742	18.3633	18.2273	18.4892	0.604116	0.294192	0.91404	18.3503	4.12072	-1.5976	0.000749548	0.00186169	0	0
>sp|Q9XW17|LS14H_CAEEL Protein LSM14 homolog car-1 OS=Caenorhabditis elegans OX=6239 GN=car-1 PE=1 SV=1	Q9XW17	car-1	Protein LSM14 homolog car-1	Q9XW17	Caenorhabditis elegans	Q9XW17	car-1	Protein LSM14 homolog car-1	17.9675	17.5743	17.7656	17.9187	18.0202	18.393	0.341486	0.0838133	0.599158	18.32	2.80116	-4.38008	0.0124784	0.0224659	0	0
>tr|Q9XW25|Q9XW25_CAEEL AT hook Transcription Factor family OS=Caenorhabditis elegans OX=6239 GN=attf-6 PE=1 SV=1	Q9XW25	attf-6	AT hook Transcription Factor family	Q9XW25	Caenorhabditis elegans	Q9XW25	attf-6	AT hook Transcription Factor family	NA	12.9192	13.4131	13.0645	NA	12.507	-0.380404	-0.90689	0.146083	13.413	-1.55536	-6.38541	0.143028	0.193898	0	0
>sp|Q9XW42|ANM7_CAEEL Protein arginine N-methyltransferase 7 OS=Caenorhabditis elegans OX=6239 GN=prmt-7 PE=1 SV=2	Q9XW42	prmt-7	Protein arginine N-methyltransferase 7	Q9XW42	Caenorhabditis elegans	Q9XW42	prmt-7	Protein arginine N-methyltransferase 7	12.6298	12.8056	12.6165	13.1699	13.3215	13.2542	0.564518	0.180231	0.948805	12.7976	3.10686	-3.75888	0.00659794	0.012776	0	0
>tr|Q9XW52|Q9XW52_CAEEL Lipid desaturase domain-containing protein OS=Caenorhabditis elegans OX=6239 GN=tmem-189 PE=3 SV=1	Q9XW52	tmem-189	Lipid desaturase domain-containing protein	Q9XW52	Caenorhabditis elegans	Q9XW52	tmem-189	Lipid desaturase domain-containing protein	NA	12.3546	11.4908	12.7353	12.2735	11.9306	0.390436	-0.671735	1.45261	11.8812	0.804973	-7.32615	0.437196	0.509314	0	0
>tr|Q9XW58|Q9XW58_CAEEL U3 small nucleolar ribonucleoprotein protein MPP10 OS=Caenorhabditis elegans OX=6239 GN=CELE_Y75B8A.7 PE=1 SV=1	Q9XW58	Y75B8A.7	U3 small nucleolar ribonucleoprotein protein MPP10	Q9XW58	Caenorhabditis elegans	Q9XW58	Y75B8A.7	U3 small nucleolar ribonucleoprotein protein MPP10	NA	12.0046	NA	12.4553	12.6406	11.9473	0.343145	-0.50002	1.18631	12.262	1.08413	-6.79773	0.333224	0.405348	0	0
>tr|Q9XW62|Q9XW62_CAEEL RanBD1 domain-containing protein OS=Caenorhabditis elegans OX=6239 GN=CELE_Y75B8A.25 PE=1 SV=2	Q9XW62	Y75B8A.25	RanBD1 domain-containing protein	Q9XW62	Caenorhabditis elegans	Q9XW62	Y75B8A.25	RanBD1 domain-containing protein	12.6689	12.9019	12.9998	12.9077	12.9332	12.8483	0.0395196	-0.288858	0.367897	12.7454	0.254453	-7.74519	0.802283	0.838577	0	0
>tr|Q9XW63|Q9XW63_CAEEL 1-phosphatidylinositol 4-kinase OS=Caenorhabditis elegans OX=6239 GN=CELE_Y75B8A.24 PE=1 SV=2	Q9XW63	Y75B8A.24	1-phosphatidylinositol 4-kinase	Q9XW63	Caenorhabditis elegans	Q9XW63	Y75B8A.24	1-phosphatidylinositol 4-kinase	15.6601	15.7036	15.6259	15.0696	15.0629	15.062	-0.598355	-0.791032	-0.405679	15.2752	-6.56392	3.44385	5.42175e-06	2.4159e-05	0	0
>tr|Q9XW68|Q9XW68_CAEEL GPN-loop GTPase 3 OS=Caenorhabditis elegans OX=6239 GN=gex-4 PE=1 SV=1	Q9XW68	gex-4	GPN-loop GTPase 3	Q9XW68	Caenorhabditis elegans	Q9XW68	gex-4	GPN-loop GTPase 3	15.2002	15.0205	14.998	14.8935	14.9345	14.8991	-0.163899	-0.361787	0.0339891	15.0802	-1.75061	-6.29128	0.0984646	0.139709	0	0
>tr|Q9XW83|Q9XW83_CAEEL Ground-like domain-containing protein OS=Caenorhabditis elegans OX=6239 GN=grl-15 PE=1 SV=1	Q9XW83	grl-15	Ground-like domain-containing protein	Q9XW83	Caenorhabditis elegans	Q9XW83	grl-15	Ground-like domain-containing protein	12.6032	12.42	12.8119	13.6576	13.538	14.086	1.14881	0.567359	1.73026	13.2502	4.2867	-1.69595	0.00096901	0.00234454	1	1
>sp|Q9XW87|LONP2_CAEEL Lon protease homolog 2, peroxisomal OS=Caenorhabditis elegans OX=6239 GN=lonp-2 PE=3 SV=1	Q9XW87	lonp-2	Lon protease homolog 2, peroxisomal	Q9XW87	Caenorhabditis elegans	Q9XW87	lonp-2	Lon protease homolog 2, peroxisomal	14.768	14.7727	14.5265	15.321	15.185	15.1652	0.53469	0.32475	0.744631	15.2003	5.38318	1.08338	5.36919e-05	0.000180056	0	0
>sp|Q9XW92|VATA_CAEEL V-type proton ATPase catalytic subunit A OS=Caenorhabditis elegans OX=6239 GN=vha-13 PE=1 SV=3	Q9XW92	vha-13	V-type proton ATPase catalytic subunit A	Q9XW92	Caenorhabditis elegans	Q9XW92	vha-13	V-type proton ATPase catalytic subunit A	16.9808	17.0188	16.9733	17.5765	17.8205	17.7801	0.734771	0.506506	0.963035	17.4798	6.80372	3.90139	3.4824e-06	1.63341e-05	0	0
>tr|Q9XW93|Q9XW93_CAEEL tRNA:m(4)X modification enzyme TRM13 OS=Caenorhabditis elegans OX=6239 GN=CELE_Y49A3A.3 PE=1 SV=1	Q9XW93	Y49A3A.3	tRNA:m(4)X modification enzyme TRM13	Q9XW93	Caenorhabditis elegans	Q9XW93	Y49A3A.3	tRNA:m(4)X modification enzyme TRM13	14.2273	13.9619	14.511	13.9478	14.119	14.2997	-0.111224	-0.607668	0.38522	14.4646	-0.476258	-7.65973	0.640545	0.697371	0	0
>tr|Q9XWA6|Q9XWA6_CAEEL Protein-tyrosine-phosphatase OS=Caenorhabditis elegans OX=6239 GN=CELE_Y113G7C.1 PE=1 SV=1	Q9XWA6	Y113G7C.1	Protein-tyrosine-phosphatase	Q9XWA6	Caenorhabditis elegans	Q9XWA6	Y113G7C.1	Protein-tyrosine-phosphatase	11.3615	12.3638	11.5293	NA	NA	NA	NA	NA	NA	11.6246	NA	NA	NA	NA	NA	NA
>tr|Q9XWD1|Q9XWD1_CAEEL Long-chain-fatty-acid--CoA ligase OS=Caenorhabditis elegans OX=6239 GN=acs-5 PE=1 SV=1	Q9XWD1	acs-5	Long-chain-fatty-acid--CoA ligase	Q9XWD1	Caenorhabditis elegans	Q9XWD1	acs-5	Long-chain-fatty-acid--CoA ligase	15.0508	14.984	15.097	15.9951	15.9637	15.8643	0.897086	0.713983	1.08019	15.5081	10.3555	9.81026	1.16987e-08	1.35149e-07	0	0
>tr|Q9XWD5|Q9XWD5_CAEEL Translation initiation factor eIF2B subunit beta OS=Caenorhabditis elegans OX=6239 GN=eif-2bbeta PE=1 SV=1	Q9XWD5	eif-2bbeta	Translation initiation factor eIF2B subunit beta	Q9XWD5	Caenorhabditis elegans	Q9XWD5	eif-2bbeta	Translation initiation factor eIF2B subunit beta	15.1269	15.0212	14.9078	14.7447	15.1511	15.1634	0.00105215	-0.263576	0.26568	14.8393	0.00840381	-7.77935	0.993395	0.995256	0	0
>tr|Q9XWF9|Q9XWF9_CAEEL WD_REPEATS_REGION domain-containing protein OS=Caenorhabditis elegans OX=6239 GN=CELE_Y54E5B.2 PE=4 SV=1	Q9XWF9	Y54E5B.2	WD_REPEATS_REGION domain-containing protein	Q9XWF9	Caenorhabditis elegans	Q9XWF9	Y54E5B.2	WD_REPEATS_REGION domain-containing protein	11.337	11.55	NA	12.0671	12.7484	12.3979	0.960992	0.497788	1.4242	11.856	4.41023	-0.984949	0.000471882	0.0012317	0	0
>tr|Q9XWG2|Q9XWG2_CAEEL NADH dehydrogenase [ubiquinone] 1 alpha subcomplex subunit 2 OS=Caenorhabditis elegans OX=6239 GN=ndua-2 PE=1 SV=2	Q9XWG2	ndua-2	NADH dehydrogenase [ubiquinone] 1 alpha subcomplex subunit 2	Q9XWG2	Caenorhabditis elegans	Q9XWG2	ndua-2	NADH dehydrogenase [ubiquinone] 1 alpha subcomplex subunit 2	15.9506	15.5654	15.9944	15.4057	15.1122	15.1178	-0.624917	-1.08017	-0.169666	15.8523	-2.90315	-4.17708	0.0101378	0.0187017	0	0
>sp|Q9XWH0|BUB3_CAEEL Mitotic checkpoint protein bub-3 OS=Caenorhabditis elegans OX=6239 GN=bub-3 PE=1 SV=1	Q9XWH0	bub-3	Mitotic checkpoint protein bub-3	Q9XWH0	Caenorhabditis elegans	Q9XWH0	bub-3	Mitotic checkpoint protein bub-3	11.7436	12.6064	12.6401	11.957	12.4885	12.5442	-0.000117677	-0.704671	0.704436	12.6138	-0.000365765	-7.77939	0.999714	0.999966	0	0
>tr|Q9XWI1|Q9XWI1_CAEEL Activating signal cointegrator 1 complex subunit 3 OS=Caenorhabditis elegans OX=6239 GN=CELE_Y54E2A.4 PE=1 SV=2	Q9XWI1	Y54E2A.4	Activating signal cointegrator 1 complex subunit 3	Q9XWI1	Caenorhabditis elegans	Q9XWI1	Y54E2A.4	Activating signal cointegrator 1 complex subunit 3	16.0378	15.8095	15.8612	16.2031	16.2658	16.3134	0.35794	0.183927	0.531952	16.276	4.34773	-1.10629	0.000460257	0.00120387	0	0
>tr|Q9XWI2|Q9XWI2_CAEEL Rab-GAP TBC domain-containing protein OS=Caenorhabditis elegans OX=6239 GN=tbc-20 PE=1 SV=2	Q9XWI2	tbc-20	Rab-GAP TBC domain-containing protein	Q9XWI2	Caenorhabditis elegans	Q9XWI2	tbc-20	Rab-GAP TBC domain-containing protein	12.4549	12.8418	12.845	12.9483	13.2387	12.9494	0.331587	-0.223558	0.886732	12.8991	1.26325	-6.97303	0.224084	0.287045	0	0
>sp|Q9XWI6|EIF3B_CAEEL Eukaryotic translation initiation factor 3 subunit B OS=Caenorhabditis elegans OX=6239 GN=eif-3.B PE=3 SV=2	Q9XWI6	eif-3.B	Eukaryotic translation initiation factor 3 subunit B	Q9XWI6	Caenorhabditis elegans	Q9XWI6	eif-3.B	Eukaryotic translation initiation factor 3 subunit B	15.2678	15.4163	15.577	16.317	16.4473	16.4485	0.983872	0.773318	1.19443	15.9692	9.87658	9.10178	2.31443e-08	2.39486e-07	0	0
>tr|Q9XWI8|Q9XWI8_CAEEL Uncharacterized protein OS=Caenorhabditis elegans OX=6239 GN=CELE_Y54E2A.7 PE=4 SV=2	Q9XWI8	Y54E2A.7	Uncharacterized protein	Q9XWI8	Caenorhabditis elegans	Q9XWI8	Y54E2A.7	Uncharacterized protein	11.3937	12.4185	12.3452	NA	10.2359	NA	-1.81659	-2.61947	-1.01371	12.2636	-4.83784	-0.0328917	0.000239755	0.000682437	-1	-1
>sp|Q9XWJ1|SMG9_CAEEL Nonsense-mediated mRNA decay factor SMG9 OS=Caenorhabditis elegans OX=6239 GN=smg-9 PE=1 SV=1	Q9XWJ1	smg-9	Nonsense-mediated mRNA decay factor SMG9	Q9XWJ1	Caenorhabditis elegans	Q9XWJ1	smg-9	Nonsense-mediated mRNA decay factor SMG9	14.4227	14.3568	14.5145	14.6173	14.6523	14.75	0.241859	0.0696842	0.414034	14.6658	2.96911	-4.03882	0.00876948	0.0164121	0	0
>tr|Q9XWK3|Q9XWK3_CAEEL Nucleoporin p58/p45 OS=Caenorhabditis elegans OX=6239 GN=npp-4 PE=1 SV=1	Q9XWK3	npp-4	Nucleoporin p58/p45	Q9XWK3	Caenorhabditis elegans	Q9XWK3	npp-4	Nucleoporin p58/p45	11.185	11.5837	10.635	12.1452	11.7952	12.0022	0.846233	0.383043	1.30942	11.2594	4.00089	-2.34661	0.0019178	0.0043277	0	0
>tr|Q9XWK5|Q9XWK5_CAEEL Pre-rRNA-processing protein Ipi1 N-terminal domain-containing protein OS=Caenorhabditis elegans OX=6239 GN=CELE_Y48A6C.4 PE=1 SV=2	Q9XWK5	Y48A6C.4	Pre-rRNA-processing protein Ipi1 N-terminal domain-containing protein	Q9XWK5	Caenorhabditis elegans	Q9XWK5	Y48A6C.4	Pre-rRNA-processing protein Ipi1 N-terminal domain-containing protein	13.1981	14.082	13.7408	14.1753	14.2232	14.1491	0.508853	-0.161528	1.17923	13.579	1.61356	-6.50082	0.126825	0.173885	0	0
>tr|Q9XWL0|Q9XWL0_CAEEL C2H2-type domain-containing protein OS=Caenorhabditis elegans OX=6239 GN=CELE_Y5F2A.4 PE=4 SV=1	Q9XWL0	Y5F2A.4	C2H2-type domain-containing protein	Q9XWL0	Caenorhabditis elegans	Q9XWL0	Y5F2A.4	C2H2-type domain-containing protein	NA	11.4354	NA	10.3481	10.6055	10.6383	-0.904771	-1.42502	-0.384524	10.7568	-4.61016	-2.66554	0.00733836	0.0140069	0	0
>tr|Q9XWL1|Q9XWL1_CAEEL Transthyretin-like family protein OS=Caenorhabditis elegans OX=6239 GN=ttr-17 PE=1 SV=1	Q9XWL1	ttr-17	Transthyretin-like family protein	Q9XWL1	Caenorhabditis elegans	Q9XWL1	ttr-17	Transthyretin-like family protein	13.3615	13.9033	13.6427	11.7028	12.2117	12.2203	-1.59091	-2.05931	-1.12251	13.4639	-7.18333	4.57048	1.83712e-06	9.41965e-06	-1	-1
>tr|Q9XWM1|Q9XWM1_CAEEL Ig-like domain-containing protein OS=Caenorhabditis elegans OX=6239 GN=oig-2 PE=1 SV=1	Q9XWM1	oig-2	Ig-like domain-containing protein	Q9XWM1	Caenorhabditis elegans	Q9XWM1	oig-2	Ig-like domain-containing protein	13.1536	13.3854	13.3937	12.8202	12.6727	12.6879	-0.583951	-0.917721	-0.250181	13.34	-3.6992	-2.50517	0.00185427	0.00420129	0	0
>tr|Q9XWM5|Q9XWM5_CAEEL Exocyst complex component Sec10 OS=Caenorhabditis elegans OX=6239 GN=CELE_Y38F1A.1 PE=4 SV=2	Q9XWM5	Y38F1A.1	Exocyst complex component Sec10	Q9XWM5	Caenorhabditis elegans	Q9XWM5	Y38F1A.1	Exocyst complex component Sec10	13.8926	13.5792	13.8921	13.0665	13.0537	13.3173	-0.642144	-1.12264	-0.16165	13.2993	-2.82646	-4.33224	0.0119021	0.0215339	0	0
>tr|Q9XWP0|Q9XWP0_CAEEL Mitochondrial Ribosomal Protein, Small OS=Caenorhabditis elegans OX=6239 GN=mrps-28 PE=1 SV=1	Q9XWP0	mrps-28	Mitochondrial Ribosomal Protein, Small	Q9XWP0	Caenorhabditis elegans	Q9XWP0	mrps-28	Mitochondrial Ribosomal Protein, Small	13.9049	13.5062	13.1235	13.9254	13.8951	13.9224	0.402772	0.106164	0.699381	13.7069	2.87029	-4.24061	0.0108009	0.019798	0	0
>sp|Q9XWP6|KDM1A_CAEEL Lysine-specific histone demethylase 1 OS=Caenorhabditis elegans OX=6239 GN=spr-5 PE=1 SV=1	Q9XWP6	spr-5	Lysine-specific histone demethylase 1	Q9XWP6	Caenorhabditis elegans	Q9XWP6	spr-5	Lysine-specific histone demethylase 1	12.2882	NA	NA	13.2995	13.3182	13.2839	1.01227	-0.00729861	2.03185	12.9995	2.17423	-5.29064	0.0514045	0.0784374	1	0
>tr|Q9XWP7|Q9XWP7_CAEEL Eukaryotic translation initiation factor 3 30 kDa subunit OS=Caenorhabditis elegans OX=6239 GN=eif-3.j PE=1 SV=1	Q9XWP7	eif-3.j	Eukaryotic translation initiation factor 3 30 kDa subunit	Q9XWP7	Caenorhabditis elegans	Q9XWP7	eif-3.j	Eukaryotic translation initiation factor 3 30 kDa subunit	NA	13.209	NA	14.0471	14.2503	14.2839	0.984786	0.334613	1.63496	13.3103	3.45897	-3.2858	0.00785462	0.0148709	0	0
>sp|Q9XWR1|FLH1_CAEEL FLYWCH transcription factor 1 OS=Caenorhabditis elegans OX=6239 GN=flh-1 PE=1 SV=2	Q9XWR1	flh-1	FLYWCH transcription factor 1	Q9XWR1	Caenorhabditis elegans	Q9XWR1	flh-1	FLYWCH transcription factor 1	NA	12.3607	12.3016	12.9691	12.8691	13.3102	0.718361	0.0934154	1.34331	12.8362	2.44351	-4.98693	0.0269576	0.0444504	0	0
>sp|Q9XWR6|RAB28_CAEEL Ras-related protein Rab-28 OS=Caenorhabditis elegans OX=6239 GN=rab-28 PE=1 SV=1	Q9XWR6	rab-28	Ras-related protein Rab-28	Q9XWR6	Caenorhabditis elegans	Q9XWR6	rab-28	Ras-related protein Rab-28	13.672	13.1319	13.3796	NA	11.9826	NA	-1.41192	-1.91896	-0.904879	12.6313	-5.95309	2.08635	3.0477e-05	0.000108954	-1	-1
>tr|Q9XWR7|Q9XWR7_CAEEL UNC93-like protein MFSD11 OS=Caenorhabditis elegans OX=6239 GN=CELE_Y11D7A.3 PE=1 SV=1	Q9XWR7	Y11D7A.3	UNC93-like protein MFSD11	Q9XWR7	Caenorhabditis elegans	Q9XWR7	Y11D7A.3	UNC93-like protein MFSD11	NA	NA	NA	12.6549	12.5105	12.6568	NA	NA	NA	12.6726	NA	NA	NA	NA	NA	NA
>tr|Q9XWR9|Q9XWR9_CAEEL Dynein light chain OS=Caenorhabditis elegans OX=6239 GN=CELE_Y106G6H.16 PE=4 SV=1	Q9XWR9	Y106G6H.16	Dynein light chain	Q9XWR9	Caenorhabditis elegans	Q9XWR9	Y106G6H.16	Dynein light chain	11.2681	11.7961	11.739	12.694	13.0352	12.7804	1.23546	0.67601	1.79491	11.8972	4.69441	-0.505532	0.000265489	0.000749416	1	1
>sp|Q9XWS2|EXOC4_CAEEL Exocyst complex component 4 OS=Caenorhabditis elegans OX=6239 GN=sec-8 PE=2 SV=2	Q9XWS2	sec-8	Exocyst complex component 4	Q9XWS2	Caenorhabditis elegans	Q9XWS2	sec-8	Exocyst complex component 4	15.0636	14.9478	14.9317	14.6962	14.5373	14.6717	-0.345921	-0.562985	-0.128856	14.8658	-3.36838	-3.20583	0.00374837	0.00776434	0	0
>tr|Q9XWS4|Q9XWS4_CAEEL Large ribosomal subunit protein eL30 OS=Caenorhabditis elegans OX=6239 GN=rpl-30 PE=1 SV=2	Q9XWS4	rpl-30	Large ribosomal subunit protein eL30	Q9XWS4	Caenorhabditis elegans	Q9XWS4	rpl-30	Large ribosomal subunit protein eL30	16.9164	17.1647	17.5766	17.861	17.8877	17.9164	0.669108	0.333839	1.00438	17.4102	4.21982	-1.38817	0.000609775	0.0015537	0	0
>tr|Q9XWS6|Q9XWS6_CAEEL Conserved secreted protein OS=Caenorhabditis elegans OX=6239 GN=CELE_Y62H9A.5 PE=1 SV=2	Q9XWS6	Y62H9A.5	Conserved secreted protein	Q9XWS6	Caenorhabditis elegans	Q9XWS6	Y62H9A.5	Conserved secreted protein	15.2154	15.0328	15.4596	15.0914	15.412	15.7074	0.167683	-0.426839	0.762206	15.7898	0.596514	-7.59301	0.55894	0.625819	0	0
>tr|Q9XWT3|Q9XWT3_CAEEL Uterine Lumin Expressed/locailized OS=Caenorhabditis elegans OX=6239 GN=ule-5 PE=1 SV=1	Q9XWT3	ule-5	Uterine Lumin Expressed/locailized	Q9XWT3	Caenorhabditis elegans	Q9XWT3	ule-5	Uterine Lumin Expressed/locailized	13.8931	14.5664	15.0015	15.2985	15.787	16.127	1.25051	0.619424	1.8816	15.7386	4.19079	-1.45514	0.000652667	0.00165063	1	1
>tr|Q9XWT5|Q9XWT5_CAEEL Candidate secreted effector protein OS=Caenorhabditis elegans OX=6239 GN=CELE_Y62H9A.3 PE=1 SV=1	Q9XWT5	Y62H9A.3	Candidate secreted effector protein	Q9XWT5	Caenorhabditis elegans	Q9XWT5	Y62H9A.3	Candidate secreted effector protein	12.866	13.7355	13.9366	15.1884	15.3437	15.8359	1.94331	1.17937	2.70725	14.8078	5.38001	1.0551	5.54917e-05	0.000185451	1	1
>sp|Q9XWU8|VMP1_CAEEL Ectopic P granules protein 3 OS=Caenorhabditis elegans OX=6239 GN=epg-3 PE=2 SV=2	Q9XWU8	epg-3	Ectopic P granules protein 3	Q9XWU8	Caenorhabditis elegans	Q9XWU8	epg-3	Ectopic P granules protein 3	13.9465	13.7807	14.1339	14.4648	14.9945	14.8514	0.816548	0.461291	1.1718	14.241	4.86053	-0.0250427	0.000159363	0.000472149	0	0
>sp|Q9XWV0|TMM33_CAEEL Transmembrane protein 33 homolog OS=Caenorhabditis elegans OX=6239 GN=npp-25 PE=3 SV=1	Q9XWV0	npp-25	Transmembrane protein 33 homolog	Q9XWV0	Caenorhabditis elegans	Q9XWV0	npp-25	Transmembrane protein 33 homolog	13.828	13.6824	13.9381	14.3816	14.2422	14.3405	0.505269	0.219214	0.791325	14.1352	3.73342	-2.42745	0.00171213	0.00391718	0	0
>sp|Q9XWV2|PLBL1_CAEEL Putative phospholipase B-like 1 OS=Caenorhabditis elegans OX=6239 GN=Y37D8A.2 PE=1 SV=1	Q9XWV2	Y37D8A.2	Putative phospholipase B-like 1	Q9XWV2	Caenorhabditis elegans	Q9XWV2	Y37D8A.2	Putative phospholipase B-like 1	13.2602	13.2195	13.3755	11.9164	12.1182	12.2792	-1.18046	-1.42722	-0.933706	13.2334	-10.1115	9.4524	1.65124e-08	1.80719e-07	-1	-1
>sp|Q9XWV3|ARPC3_CAEEL Probable actin-related protein 2/3 complex subunit 3 OS=Caenorhabditis elegans OX=6239 GN=arx-5 PE=3 SV=1	Q9XWV3	arx-5	Probable actin-related protein 2/3 complex subunit 3	Q9XWV3	Caenorhabditis elegans	Q9XWV3	arx-5	Probable actin-related protein 2/3 complex subunit 3	12.3553	12.4661	12.6207	12.2317	12.1468	12.1113	-0.317436	-0.87468	0.239808	12.5235	-1.21803	-7.02577	0.242694	0.308456	0	0
>sp|Q9XWV5|RT10_CAEEL Small ribosomal subunit protein uS10m OS=Caenorhabditis elegans OX=6239 GN=mrps-10 PE=3 SV=1	Q9XWV5	mrps-10	Small ribosomal subunit protein uS10m	Q9XWV5	Caenorhabditis elegans	Q9XWV5	mrps-10	Small ribosomal subunit protein uS10m	13.8215	13.0473	12.6712	12.4937	12.6059	12.8939	-0.51549	-0.999494	-0.0314848	12.9049	-2.27729	-5.41479	0.0384272	0.060689	0	0
>tr|Q9XWW0|Q9XWW0_CAEEL Chromo domain-containing protein OS=Caenorhabditis elegans OX=6239 GN=cec-7 PE=1 SV=1	Q9XWW0	cec-7	Chromo domain-containing protein	Q9XWW0	Caenorhabditis elegans	Q9XWW0	cec-7	Chromo domain-containing protein	NA	12.8768	13.1136	13.2784	12.9336	13.1022	0.109503	-0.169857	0.388864	13.2055	0.857289	-7.28188	0.408641	0.480083	0	0
>sp|Q9XWZ2|ACD11_CAEEL Acyl-CoA dehydrogenase family member 11 OS=Caenorhabditis elegans OX=6239 GN=acdh-11 PE=1 SV=1	Q9XWZ2	acdh-11	Acyl-CoA dehydrogenase family member 11	Q9XWZ2	Caenorhabditis elegans	Q9XWZ2	acdh-11	Acyl-CoA dehydrogenase family member 11	15.6838	15.2584	15.2688	14.295	14.3715	14.2853	-1.08644	-1.35849	-0.814391	15.0116	-8.44098	6.82069	2.08209e-07	1.46274e-06	-1	-1
>sp|Q9XX00|SRBPH_CAEEL Sterol regulatory element binding protein sbp-1 OS=Caenorhabditis elegans OX=6239 GN=sbp-1 PE=2 SV=1	Q9XX00	sbp-1	Sterol regulatory element binding protein sbp-1	Q9XX00	Caenorhabditis elegans	Q9XX00	sbp-1	Sterol regulatory element binding protein sbp-1	13.956	14.022	13.9404	13.3484	13.495	13.652	-0.474301	-0.686488	-0.262114	13.6536	-4.72464	-0.300094	0.000207974	0.000599265	0	0
>tr|Q9XX10|Q9XX10_CAEEL Xenotropic and polytropic retrovirus receptor 1 homolog OS=Caenorhabditis elegans OX=6239 GN=CELE_Y39A1A.22 PE=1 SV=3	Q9XX10	Y39A1A.22	Xenotropic and polytropic retrovirus receptor 1 homolog	Q9XX10	Caenorhabditis elegans	Q9XX10	Y39A1A.22	Xenotropic and polytropic retrovirus receptor 1 homolog	13.4874	13.4557	13.6048	13.6203	13.6335	13.8582	0.188036	-0.125679	0.501751	13.5774	1.2672	-6.96825	0.222622	0.285465	0	0
>sp|Q9XX11|ACKMT_CAEEL ATP synthase subunit C lysine N-methyltransferase OS=Caenorhabditis elegans OX=6239 GN=Y39A1A.21 PE=1 SV=2	Q9XX11	Y39A1A.21	ATP synthase subunit C lysine N-methyltransferase	Q9XX11	Caenorhabditis elegans	Q9XX11	Y39A1A.21	ATP synthase subunit C lysine N-methyltransferase	12.1252	13.0064	12.8163	12.2367	NA	NA	-0.412592	-1.10961	0.284422	12.8437	-1.26569	-6.62444	0.225617	0.288713	0	0
>sp|Q9XX14|CNT2_CAEEL Arf-GAP with ANK repeat and PH domain-containing protein cnt-2 OS=Caenorhabditis elegans OX=6239 GN=cnt-2 PE=1 SV=2	Q9XX14	cnt-2	Arf-GAP with ANK repeat and PH domain-containing protein cnt-2	Q9XX14	Caenorhabditis elegans	Q9XX14	cnt-2	Arf-GAP with ANK repeat and PH domain-containing protein cnt-2	11.9159	12.387	12.3896	11.5611	11.6234	11.3879	-0.70667	-1.05595	-0.357393	11.8707	-4.27849	-1.2647	0.000540079	0.00139415	0	0
>sp|Q9XX15|NEP1_CAEEL Ribosomal RNA small subunit methyltransferase nep-1 OS=Caenorhabditis elegans OX=6239 GN=Y39A1A.14 PE=3 SV=1	Q9XX15	Y39A1A.14	Ribosomal RNA small subunit methyltransferase nep-1	Q9XX15	Caenorhabditis elegans	Q9XX15	Y39A1A.14	Ribosomal RNA small subunit methyltransferase nep-1	15.0922	15.1811	15.0124	14.1428	14.5078	14.2687	-0.788777	-1.04822	-0.529332	14.6549	-6.42602	3.17726	7.01863e-06	3.0127e-05	0	0
>tr|Q9XX16|Q9XX16_CAEEL ORC (Origin Recognition Complex) subunit OS=Caenorhabditis elegans OX=6239 GN=orc-4 PE=1 SV=1	Q9XX16	orc-4	ORC (Origin Recognition Complex) subunit	Q9XX16	Caenorhabditis elegans	Q9XX16	orc-4	ORC (Origin Recognition Complex) subunit	NA	12.0379	11.8241	12.5431	12.4052	12.1428	0.432697	0.046073	0.819322	11.87	2.68458	-4.87623	0.0334082	0.0537606	0	0
>tr|Q9XX18|Q9XX18_CAEEL Large ribosomal subunit protein uL22m OS=Caenorhabditis elegans OX=6239 GN=mrpl-22 PE=1 SV=1	Q9XX18	mrpl-22	Large ribosomal subunit protein uL22m	Q9XX18	Caenorhabditis elegans	Q9XX18	mrpl-22	Large ribosomal subunit protein uL22m	13.2078	13.3504	13.2699	13.5873	13.1231	13.4322	0.104813	-0.503187	0.712812	13.1666	0.364594	-7.7093	0.720052	0.765887	0	0
>tr|Q9XX30|Q9XX30_CAEEL Uncharacterized protein OS=Caenorhabditis elegans OX=6239 GN=CELE_Y39A1A.20 PE=1 SV=2	Q9XX30	Y39A1A.20	Uncharacterized protein	Q9XX30	Caenorhabditis elegans	Q9XX30	Y39A1A.20	Uncharacterized protein	12.1464	12.4954	12.4404	NA	12.0653	12.3378	-0.159193	-0.886874	0.568489	11.9095	-0.467767	-7.5522	0.646916	0.702751	0	0
>tr|Q9XX35|Q9XX35_CAEEL F-box domain-containing protein OS=Caenorhabditis elegans OX=6239 GN=CELE_Y32B12B.2 PE=1 SV=3	Q9XX35	Y32B12B.2	F-box domain-containing protein	Q9XX35	Caenorhabditis elegans	Q9XX35	Y32B12B.2	F-box domain-containing protein	13.1152	13.3963	13.0929	13.9381	13.6271	13.7518	0.570835	0.292162	0.849509	13.3499	4.3296	-1.14523	0.000478316	0.00124762	0	0
>tr|Q9XXA2|Q9XXA2_CAEEL Calponin homology domain-containing protein OS=Caenorhabditis elegans OX=6239 GN=ebp-2 PE=1 SV=1	Q9XXA2	ebp-2	Calponin homology domain-containing protein	Q9XXA2	Caenorhabditis elegans	Q9XXA2	ebp-2	Calponin homology domain-containing protein	13.3405	13.3176	13.2751	13.9675	13.6931	13.8039	0.510403	0.214413	0.806392	13.5927	3.6449	-2.61756	0.00207207	0.0046303	0	0
>sp|Q9XXA7|NEUFC_CAEEL Neuferricin homolog OS=Caenorhabditis elegans OX=6239 GN=tag-131 PE=3 SV=1	Q9XXA7	tag-131	Neuferricin homolog	Q9XXA7	Caenorhabditis elegans	Q9XXA7	tag-131	Neuferricin homolog	14.7513	14.5867	14.6015	14.3282	14.1374	14.1464	-0.442525	-0.68521	-0.19984	14.3208	-3.85414	-2.16817	0.00132114	0.00309452	0	0
>sp|Q9XXC8|MECR2_CAEEL Enoyl-[acyl-carrier-protein] reductase, mitochondrial OS=Caenorhabditis elegans OX=6239 GN=Y48A6B.9 PE=3 SV=1	Q9XXC8	Y48A6B.9	Enoyl-[acyl-carrier-protein] reductase, mitochondrial	Q9XXC8	Caenorhabditis elegans	Q9XXC8	Y48A6B.9	Enoyl-[acyl-carrier-protein] reductase, mitochondrial	NA	13.1422	13.8188	13.4843	13.6742	13.4839	0.0669357	-0.433899	0.567771	13.563	0.284104	-7.62527	0.780097	0.819737	0	0
>sp|Q9XXD2|EXOS1_CAEEL Exosome complex component CSL4 homolog OS=Caenorhabditis elegans OX=6239 GN=exos-1 PE=2 SV=1	Q9XXD2	exos-1	Exosome complex component CSL4 homolog	Q9XXD2	Caenorhabditis elegans	Q9XXD2	exos-1	Exosome complex component CSL4 homolog	15.2915	15.0277	15.0665	14.6858	14.5854	14.6442	-0.490047	-0.713433	-0.266662	14.8116	-4.63678	-0.487317	0.000250007	0.000709997	0	0
>sp|Q9XXD4|NHP2_CAEEL Putative H/ACA ribonucleoprotein complex subunit 2-like protein OS=Caenorhabditis elegans OX=6239 GN=Y48A6B.3 PE=3 SV=1	Q9XXD4	Y48A6B.3	Putative H/ACA ribonucleoprotein complex subunit 2-like protein	Q9XXD4	Caenorhabditis elegans	Q9XXD4	Y48A6B.3	Putative H/ACA ribonucleoprotein complex subunit 2-like protein	16.4136	16.1284	16.3493	16.6486	16.5553	16.5389	0.283819	0.000168936	0.567468	16.3035	2.11491	-5.6839	0.0498787	0.0763249	0	0
>tr|Q9XXE6|Q9XXE6_CAEEL HECT-type E3 ubiquitin transferase OS=Caenorhabditis elegans OX=6239 GN=oxi-1 PE=1 SV=1	Q9XXE6	oxi-1	HECT-type E3 ubiquitin transferase	Q9XXE6	Caenorhabditis elegans	Q9XXE6	oxi-1	HECT-type E3 ubiquitin transferase	12.7366	12.8714	12.8835	12.6208	12.2122	12.1393	-0.506431	-0.841202	-0.17166	12.7279	-3.19862	-3.56601	0.00541307	0.0107372	0	0
>tr|Q9XXF9|Q9XXF9_CAEEL Methanethiol oxidase OS=Caenorhabditis elegans OX=6239 GN=semo-1 PE=1 SV=1	Q9XXF9	semo-1	Methanethiol oxidase	Q9XXF9	Caenorhabditis elegans	Q9XXF9	semo-1	Methanethiol oxidase	13.9822	14.0948	13.9669	14.2899	14.4175	14.3949	0.35281	0.061916	0.643703	13.7793	2.56354	-4.85023	0.0204006	0.034772	0	0
>tr|Q9XXH2|Q9XXH2_CAEEL Tubulin_C domain-containing protein OS=Caenorhabditis elegans OX=6239 GN=CELE_Y19D2B.1 PE=3 SV=1	Q9XXH2	Y19D2B.1	Tubulin_C domain-containing protein	Q9XXH2	Caenorhabditis elegans	Q9XXH2	Y19D2B.1	Tubulin_C domain-containing protein	12.572	12.5439	12.578	12.2832	NA	11.7536	-0.546232	-1.14116	0.0486967	12.4824	-1.97644	-5.83014	0.0689401	0.101273	0	0
>sp|Q9XXH8|CNT1_CAEEL Arf-GAP with ANK repeat and PH domain-containing protein cnt-1 OS=Caenorhabditis elegans OX=6239 GN=cnt-1 PE=1 SV=2	Q9XXH8	cnt-1	Arf-GAP with ANK repeat and PH domain-containing protein cnt-1	Q9XXH8	Caenorhabditis elegans	Q9XXH8	cnt-1	Arf-GAP with ANK repeat and PH domain-containing protein cnt-1	13.0337	13.0109	13.2321	13.5807	13.2867	13.1271	0.239269	-0.117915	0.596453	13.1838	1.41657	-6.77697	0.17521	0.231163	0	0
>tr|Q9XXI3|Q9XXI3_CAEEL RNA exonuclease 4 OS=Caenorhabditis elegans OX=6239 GN=CELE_Y17G7B.12 PE=1 SV=1	Q9XXI3	Y17G7B.12	RNA exonuclease 4	Q9XXI3	Caenorhabditis elegans	Q9XXI3	Y17G7B.12	RNA exonuclease 4	12.9124	13.1427	12.9449	13.1188	12.8691	13.0138	0.000592534	-0.272411	0.273597	12.7632	0.00486314	-7.77938	0.996219	0.997285	0	0
>tr|Q9XXI9|Q9XXI9_CAEEL DNA replication licensing factor MCM2 OS=Caenorhabditis elegans OX=6239 GN=mcm-2 PE=1 SV=1	Q9XXI9	mcm-2	DNA replication licensing factor MCM2	Q9XXI9	Caenorhabditis elegans	Q9XXI9	mcm-2	DNA replication licensing factor MCM2	16.1264	16.1349	16.012	16.5954	16.7265	16.6794	0.576026	0.41062	0.741431	16.74	7.3608	4.93461	1.28335e-06	6.94158e-06	0	0
>sp|Q9XXK1|ATPA_CAEEL ATP synthase subunit alpha, mitochondrial OS=Caenorhabditis elegans OX=6239 GN=atp-1 PE=1 SV=1	Q9XXK1	atp-1	ATP synthase subunit alpha, mitochondrial	Q9XXK1	Caenorhabditis elegans	Q9XXK1	atp-1	ATP synthase subunit alpha, mitochondrial	24.8944	24.0788	24.2933	22.2309	22.4154	22.3946	-2.07516	-2.45757	-1.69274	23.533	-11.4766	11.2951	2.82482e-09	4.29809e-08	-1	-1
>tr|Q9XXK7|Q9XXK7_CAEEL Translocating chain-associated membrane protein OS=Caenorhabditis elegans OX=6239 GN=tram-1 PE=1 SV=1	Q9XXK7	tram-1	Translocating chain-associated membrane protein	Q9XXK7	Caenorhabditis elegans	Q9XXK7	tram-1	Translocating chain-associated membrane protein	12.7317	13.4427	13.4234	14.1035	14.1441	14.5692	1.07298	0.693435	1.45253	13.7336	5.97895	2.26853	1.70457e-05	6.50378e-05	1	1
>tr|Q9XXL6|Q9XXL6_CAEEL Methyltransferase FkbM domain-containing protein OS=Caenorhabditis elegans OX=6239 GN=CELE_ZK1025.3 PE=1 SV=1	Q9XXL6	ZK1025.3	Methyltransferase FkbM domain-containing protein	Q9XXL6	Caenorhabditis elegans	Q9XXL6	ZK1025.3	Methyltransferase FkbM domain-containing protein	NA	NA	11.8149	13.9101	13.8747	13.4725	1.93748	1.42096	2.45401	12.3467	9.00776	2.17014	6.5616e-05	0.000214686	1	1
>sp|Q9XXN2|IMMT2_CAEEL MICOS complex subunit MIC60-2 OS=Caenorhabditis elegans OX=6239 GN=immt-2 PE=2 SV=2	Q9XXN2	immt-2	MICOS complex subunit MIC60-2	Q9XXN2	Caenorhabditis elegans	Q9XXN2	immt-2	MICOS complex subunit MIC60-2	14.0118	14.1954	14.0731	15.2002	14.9289	14.9124	0.92035	0.582584	1.25812	14.9623	5.76153	1.84225	2.57343e-05	9.36997e-05	0	0
>sp|Q9XXN3|NEPR1_CAEEL Nuclear envelope phosphatase-regulatory subunit 1 homolog OS=Caenorhabditis elegans OX=6239 GN=nepr-1 PE=3 SV=2	Q9XXN3	nepr-1	Nuclear envelope phosphatase-regulatory subunit 1 homolog	Q9XXN3	Caenorhabditis elegans	Q9XXN3	nepr-1	Nuclear envelope phosphatase-regulatory subunit 1 homolog	12.7481	13.0357	13.3125	14.1146	14.3909	14.2783	1.22916	0.643375	1.81494	13.378	4.46051	-0.987773	0.000425992	0.00112446	1	1
>tr|Q9XXN4|Q9XXN4_CAEEL Nucleolar GTP-binding protein 2 OS=Caenorhabditis elegans OX=6239 GN=ngp-1 PE=1 SV=2	Q9XXN4	ngp-1	Nucleolar GTP-binding protein 2	Q9XXN4	Caenorhabditis elegans	Q9XXN4	ngp-1	Nucleolar GTP-binding protein 2	17.7387	17.8018	17.4786	17.3846	17.2392	17.0122	-0.46103	-0.697816	-0.224244	17.0581	-4.11535	-1.60606	0.000755023	0.00187404	0	0
>tr|Q9XXQ4|Q9XXQ4_CAEEL Major facilitator superfamily (MFS) profile domain-containing protein OS=Caenorhabditis elegans OX=6239 GN=CELE_Y51A2D.18 PE=1 SV=2	Q9XXQ4	Y51A2D.18	Major facilitator superfamily (MFS) profile domain-containing protein	Q9XXQ4	Caenorhabditis elegans	Q9XXQ4	Y51A2D.18	Major facilitator superfamily (MFS) profile domain-containing protein	12.0698	13.22	13.2184	14.0797	14.0331	14.0962	1.23359	0.747634	1.71954	13.4344	5.36876	1.03191	5.67611e-05	0.000189018	1	1
>tr|Q9XXQ6|Q9XXQ6_CAEEL TransThyretin-Related family domain OS=Caenorhabditis elegans OX=6239 GN=ttr-25 PE=1 SV=1	Q9XXQ6	ttr-25	TransThyretin-Related family domain	Q9XXQ6	Caenorhabditis elegans	Q9XXQ6	ttr-25	TransThyretin-Related family domain	12.9256	13.3589	13.0552	13.0246	13.0991	13.204	-0.00396109	-0.332894	0.324971	13.7448	-0.025461	-7.77905	0.979992	0.983935	0	0
>sp|Q9XXS1|LYS3_CAEEL Lysozyme-like protein 3 OS=Caenorhabditis elegans OX=6239 GN=lys-3 PE=2 SV=1	Q9XXS1	lys-3	Lysozyme-like protein 3	Q9XXS1	Caenorhabditis elegans	Q9XXS1	lys-3	Lysozyme-like protein 3	13.1993	12.9774	13.3194	NA	NA	9.84472	-3.32063	-4.29334	-2.34791	12.7838	-7.47586	3.50338	9.69104e-06	3.95568e-05	-1	-1
>tr|Q9XXT5|Q9XXT5_CAEEL LNS2/PITP domain-containing protein OS=Caenorhabditis elegans OX=6239 GN=lpin-1 PE=1 SV=2	Q9XXT5	lpin-1	LNS2/PITP domain-containing protein	Q9XXT5	Caenorhabditis elegans	Q9XXT5	lpin-1	LNS2/PITP domain-containing protein	14.7278	14.6566	14.8406	14.7659	14.8275	14.8846	0.0843791	-0.127627	0.296386	15.0205	0.841238	-7.41266	0.412166	0.483617	0	0
>sp|Q9XXU9|VATC_CAEEL V-type proton ATPase subunit C OS=Caenorhabditis elegans OX=6239 GN=vha-11 PE=1 SV=1	Q9XXU9	vha-11	V-type proton ATPase subunit C	Q9XXU9	Caenorhabditis elegans	Q9XXU9	vha-11	V-type proton ATPase subunit C	16.0198	16.5301	16.4	17.3213	17.5196	17.5301	1.14036	0.874259	1.40647	17.0721	9.05781	7.83095	7.86861e-08	6.58886e-07	1	1
>sp|Q9XYB7|NHR8_CAEEL Nuclear hormone receptor family member nhr-8 OS=Caenorhabditis elegans OX=6239 GN=nhr-8 PE=2 SV=1	Q9XYB7	nhr-8	Nuclear hormone receptor family member nhr-8	Q9XYB7	Caenorhabditis elegans	Q9XYB7	nhr-8	Nuclear hormone receptor family member nhr-8	NA	12.0456	12.4052	12.8039	12.7843	12.3956	0.435828	-0.0956502	0.967306	12.1668	1.74319	-6.19464	0.10113	0.142841	0	0
>sp|Q9XZI6|PICAL_CAEEL Phosphatidylinositol-binding clathrin assembly protein unc-11 OS=Caenorhabditis elegans OX=6239 GN=unc-11 PE=1 SV=1	Q9XZI6	unc-11	Phosphatidylinositol-binding clathrin assembly protein unc-11	Q9XZI6	Caenorhabditis elegans	Q9XZI6	unc-11	Phosphatidylinositol-binding clathrin assembly protein unc-11	13.1096	13.5201	13.2501	13.7246	13.3336	13.3023	0.160263	-0.238305	0.558831	13.3364	0.850414	-7.40468	0.407285	0.479241	0	0
>sp|Q9Y041|HGD_CAEEL Homogentisate 1,2-dioxygenase OS=Caenorhabditis elegans OX=6239 GN=hgo-1 PE=1 SV=2	Q9Y041	hgo-1	Homogentisate 1,2-dioxygenase	Q9Y041	Caenorhabditis elegans	Q9Y041	hgo-1	Homogentisate 1,2-dioxygenase	NA	12.0024	NA	13.2021	13.6638	13.4687	1.4425	0.473897	2.41109	12.8739	3.18433	-3.3441	0.00639234	0.0124358	1	1
>sp|Q9Y0A1|ITPR_CAEEL Inositol 1,4,5-trisphosphate receptor itr-1 OS=Caenorhabditis elegans OX=6239 GN=itr-1 PE=1 SV=1	Q9Y0A1	itr-1	Inositol 1,4,5-trisphosphate receptor itr-1	Q9Y0A1	Caenorhabditis elegans	Q9Y0A1	itr-1	Inositol 1,4,5-trisphosphate receptor itr-1	13.3284	13.6553	13.8642	14.7087	14.736	14.632	1.07627	0.734439	1.41809	14.3856	6.65775	3.6004	4.68068e-06	2.13396e-05	1	1
>sp|Q9Y194|SGPL_CAEEL Sphingosine-1-phosphate lyase OS=Caenorhabditis elegans OX=6239 GN=spl-1 PE=1 SV=1	Q9Y194	spl-1	Sphingosine-1-phosphate lyase	Q9Y194	Caenorhabditis elegans	Q9Y194	spl-1	Sphingosine-1-phosphate lyase	15.5297	15.2963	15.2901	15.0194	15.083	15.0865	-0.309068	-0.630118	0.0119812	15.0234	-2.03539	-5.82288	0.0581597	0.0871116	0	0
>sp|S6F527|EAT17_CAEEL Rab GTPase-activating protein eat-17 OS=Caenorhabditis elegans OX=6239 GN=eat-17 PE=1 SV=1	S6F527	eat-17	Rab GTPase-activating protein eat-17	S6F527	Caenorhabditis elegans	S6F527	eat-17	Rab GTPase-activating protein eat-17	12.5307	12.8441	12.5543	13.4601	13.4401	13.7673	0.912795	0.375274	1.45032	12.8795	3.59151	-2.73851	0.00234701	0.00515845	0	0
>tr|S6FN37|S6FN37_CAEEL Uncharacterized protein OS=Caenorhabditis elegans OX=6239 GN=C08F8.3 PE=1 SV=1	S6FN37	C08F8.3	Uncharacterized protein	S6FN37	Caenorhabditis elegans	S6FN37	C08F8.3	Uncharacterized protein	12.2637	NA	13.7183	14.1778	14.0969	13.5621	0.954663	0.230352	1.67897	13.9287	2.83725	-4.28739	0.0135884	0.0243008	0	0
>tr|S6FWN4|S6FWN4_CAEEL K+/Cl-Cotransporter OS=Caenorhabditis elegans OX=6239 GN=kcc-1 PE=1 SV=1	S6FWN4	kcc-1	K+/Cl-Cotransporter	S6FWN4	Caenorhabditis elegans	S6FWN4	kcc-1	K+/Cl-Cotransporter	14.8696	15.0237	15.2753	15.2612	15.4161	15.2948	0.267866	-0.0611421	0.596874	15.3361	1.72139	-6.33683	0.10383	0.146323	0	0
>sp|U4PAZ9|PTRN1_CAEEL Patronin (microtubule-binding protein) homolog OS=Caenorhabditis elegans OX=6239 GN=ptrn-1 PE=1 SV=1	U4PAZ9	ptrn-1	Patronin (microtubule-binding protein) homolog	U4PAZ9	Caenorhabditis elegans	U4PAZ9	ptrn-1	Patronin (microtubule-binding protein) homolog	12.9856	13.0486	12.6127	13.4549	13.4522	13.3894	0.549888	0.234967	0.864808	13.1482	3.69162	-2.52034	0.0018818	0.0042585	0	0
>tr|U4PBJ9|U4PBJ9_CAEEL Calponin-homology (CH) domain-containing protein OS=Caenorhabditis elegans OX=6239 GN=fln-1 PE=1 SV=1	U4PBJ9	fln-1	Calponin-homology (CH) domain-containing protein	U4PBJ9	Caenorhabditis elegans	U4PBJ9	fln-1	Calponin-homology (CH) domain-containing protein	18.2155	17.9032	18.0692	17.9894	18.1339	18.3457	0.0936601	-0.144681	0.332002	18.3676	0.830592	-7.42169	0.417987	0.489373	0	0
>tr|U4PBL3|U4PBL3_CAEEL 3-dehydrosphinganine reductase OS=Caenorhabditis elegans OX=6239 GN=CELE_Y37E11AM.3 PE=1 SV=1	U4PBL3	Y37E11AM.3	3-dehydrosphinganine reductase	U4PBL3	Caenorhabditis elegans	U4PBL3	Y37E11AM.3	3-dehydrosphinganine reductase	12.4984	13.0496	13.0095	13.3564	13.6087	13.3827	0.596727	-0.178865	1.37232	13.4206	1.64509	-6.45566	0.121485	0.167483	0	0
>tr|U4PBM1|U4PBM1_CAEEL DENN domain type RAB GEF OS=Caenorhabditis elegans OX=6239 GN=denn-4 PE=1 SV=1	U4PBM1	denn-4	DENN domain type RAB GEF	U4PBM1	Caenorhabditis elegans	U4PBM1	denn-4	DENN domain type RAB GEF	13.4024	13.3635	13.3573	13.3806	13.5405	13.6003	0.132761	-0.0329256	0.298448	13.4037	1.69362	-6.37938	0.109011	0.152419	0	0
>tr|U4PBT1|U4PBT1_CAEEL Transcription Factor ThreeC subunit (GTF3C homolog) OS=Caenorhabditis elegans OX=6239 GN=tftc-1 PE=1 SV=1	U4PBT1	tftc-1	Transcription Factor ThreeC subunit (GTF3C homolog)	U4PBT1	Caenorhabditis elegans	U4PBT1	tftc-1	Transcription Factor ThreeC subunit (GTF3C homolog)	14.9359	14.8993	14.8413	14.2572	14.0059	14.0623	-0.783702	-0.971755	-0.595648	14.4567	-8.80853	7.42831	1.15959e-07	8.92214e-07	0	0
>tr|U4PBY0|U4PBY0_CAEEL HECT-type E3 ubiquitin transferase OS=Caenorhabditis elegans OX=6239 GN=eel-1 PE=1 SV=1	U4PBY0	eel-1	HECT-type E3 ubiquitin transferase	U4PBY0	Caenorhabditis elegans	U4PBY0	eel-1	HECT-type E3 ubiquitin transferase	15.0634	15.1505	14.9826	15.722	15.5408	15.7472	0.604517	0.376445	0.83259	15.3839	5.60233	1.53422	3.46017e-05	0.000121953	0	0
>tr|U4PBY2|U4PBY2_CAEEL Myosin motor domain-containing protein OS=Caenorhabditis elegans OX=6239 GN=hum-8 PE=1 SV=1	U4PBY2	hum-8	Myosin motor domain-containing protein	U4PBY2	Caenorhabditis elegans	U4PBY2	hum-8	Myosin motor domain-containing protein	14.1228	13.9776	14.1858	14.3897	14.3944	14.4473	0.315026	0.122328	0.507725	14.3125	3.45543	-3.02127	0.00311032	0.0065848	0	0
>tr|U4PC34|U4PC34_CAEEL MOSC domain-containing protein OS=Caenorhabditis elegans OX=6239 GN=CELE_F56A11.5 PE=1 SV=1	U4PC34	F56A11.5	MOSC domain-containing protein	U4PC34	Caenorhabditis elegans	U4PC34	F56A11.5	MOSC domain-containing protein	14.8017	14.6325	14.8065	15.7288	15.9197	15.7349	1.04757	0.834258	1.26089	15.4012	10.38	9.84574	1.13057e-08	1.3183e-07	1	1
>tr|U4PC78|U4PC78_CAEEL Glutamyl-tRNA(Gln) amidotransferase subunit A, mitochondrial OS=Caenorhabditis elegans OX=6239 GN=CELE_Y41D4A.6 PE=1 SV=1	U4PC78	Y41D4A.6	Glutamyl-tRNA(Gln) amidotransferase subunit A, mitochondrial	U4PC78	Caenorhabditis elegans	U4PC78	Y41D4A.6	Glutamyl-tRNA(Gln) amidotransferase subunit A, mitochondrial	14.3333	13.8994	13.7014	12.7415	12.6005	12.4661	-1.37532	-1.73714	-1.01351	13.6178	-8.03829	6.09651	4.21043e-07	2.64423e-06	-1	-1
>tr|U4PEB6|U4PEB6_CAEEL FHA domain-containing protein OS=Caenorhabditis elegans OX=6239 GN=slmp-1 PE=1 SV=1	U4PEB6	slmp-1	FHA domain-containing protein	U4PEB6	Caenorhabditis elegans	U4PEB6	slmp-1	FHA domain-containing protein	NA	NA	NA	12.3893	12.1151	11.8819	NA	NA	NA	11.6159	NA	NA	NA	NA	NA	NA
>tr|U4PEX3|U4PEX3_CAEEL Dynein heavy chain 1, axonemal OS=Caenorhabditis elegans OX=6239 GN=CELE_Y77E11A.7 PE=1 SV=1	U4PEX3	Y77E11A.7	Dynein heavy chain 1, axonemal	U4PEX3	Caenorhabditis elegans	U4PEX3	Y77E11A.7	Dynein heavy chain 1, axonemal	15.8667	15.5114	15.6413	15.2038	14.9983	14.9227	-0.63152	-0.933399	-0.329641	15.1716	-4.42198	-0.94837	0.00039397	0.00104732	0	0
>tr|U4PFA8|U4PFA8_CAEEL Potassium channel domain-containing protein OS=Caenorhabditis elegans OX=6239 GN=twk-1 PE=3 SV=1	U4PFA8	twk-1	Potassium channel domain-containing protein	U4PFA8	Caenorhabditis elegans	U4PFA8	twk-1	Potassium channel domain-containing protein	13.9689	14.5585	14.5884	14.6159	14.4067	14.35	0.0856059	-0.352859	0.524071	14.3682	0.412922	-7.68958	0.684988	0.734615	0	0
>tr|U4PFH6|U4PFH6_CAEEL Saccharopine dehydrogenase OS=Caenorhabditis elegans OX=6239 GN=aass-1 PE=1 SV=1	U4PFH6	aass-1	Saccharopine dehydrogenase	U4PFH6	Caenorhabditis elegans	U4PFH6	aass-1	Saccharopine dehydrogenase	17.5188	17.0204	17.0141	17.1771	17.5348	17.2022	0.120253	-0.159452	0.399959	16.9937	0.908718	-7.35293	0.3765	0.449519	0	0
>tr|U4PMA7|U4PMA7_CAEEL Calponin-homology (CH) domain-containing protein OS=Caenorhabditis elegans OX=6239 GN=plst-1 PE=1 SV=1	U4PMA7	plst-1	Calponin-homology (CH) domain-containing protein	U4PMA7	Caenorhabditis elegans	U4PMA7	plst-1	Calponin-homology (CH) domain-containing protein	14.3257	14.6296	14.754	15.0774	15.1136	15.1192	0.533633	0.256429	0.810837	14.8235	4.06889	-1.70608	0.000833862	0.00204761	0	0
>sp|U4PR86|MELK_CAEEL Maternal embryonic leucine zipper kinase OS=Caenorhabditis elegans OX=6239 GN=pig-1 PE=1 SV=1	U4PR86	pig-1	Maternal embryonic leucine zipper kinase	U4PR86	Caenorhabditis elegans	U4PR86	pig-1	Maternal embryonic leucine zipper kinase	12.0494	12.3739	12.2758	12.4928	12.1146	12.5967	0.168344	-0.227693	0.564382	12.4593	0.899003	-7.36168	0.381603	0.453441	0	0
>tr|U4PRW7|U4PRW7_CAEEL glutaminase OS=Caenorhabditis elegans OX=6239 GN=glna-1 PE=1 SV=1	U4PRW7	glna-1	glutaminase	U4PRW7	Caenorhabditis elegans	U4PRW7	glna-1	glutaminase	13.0821	13.0396	13.0934	15.4506	15.6511	15.627	2.50452	2.22314	2.78589	14.149	18.8136	19.2384	1.25183e-12	9.18745e-11	1	1
>tr|U4PRX8|U4PRX8_CAEEL Transmembrane 9 superfamily member OS=Caenorhabditis elegans OX=6239 GN=CELE_Y41D4A.4 PE=1 SV=1	U4PRX8	Y41D4A.4	Transmembrane 9 superfamily member	U4PRX8	Caenorhabditis elegans	U4PRX8	Y41D4A.4	Transmembrane 9 superfamily member	11.6828	12.7317	12.7798	13.5418	13.6597	13.8855	1.29757	0.785897	1.80924	13.0652	5.36336	1.02078	5.73805e-05	0.000190742	1	1
>tr|U4PRY7|U4PRY7_CAEEL Sema domain-containing protein OS=Caenorhabditis elegans OX=6239 GN=plx-1 PE=1 SV=1	U4PRY7	plx-1	Sema domain-containing protein	U4PRY7	Caenorhabditis elegans	U4PRY7	plx-1	Sema domain-containing protein	12.9216	13.1957	13.3279	12.9265	12.9245	12.9008	-0.231154	-0.518512	0.0562048	13.0861	-1.70024	-6.36925	0.107738	0.151093	0	0
>sp|V6CIV8|DUSL_CAEEL Dual specificity protein phosphatase lip-1 OS=Caenorhabditis elegans OX=6239 GN=lip-1 PE=1 SV=1	V6CIV8	lip-1	Dual specificity protein phosphatase lip-1	V6CIV8	Caenorhabditis elegans	V6CIV8	lip-1	Dual specificity protein phosphatase lip-1	13.9796	13.785	13.7689	13.2935	13.1857	13.4986	-0.518541	-0.759183	-0.277899	13.597	-4.55454	-0.662993	0.000297205	0.000826478	0	0
>tr|V6CJB4|V6CJB4_CAEEL Ribonuclease P protein subunit p30 OS=Caenorhabditis elegans OX=6239 GN=CELE_H35B03.2 PE=1 SV=1	V6CJB4	H35B03.2	Ribonuclease P protein subunit p30	V6CJB4	Caenorhabditis elegans	V6CJB4	H35B03.2	Ribonuclease P protein subunit p30	NA	11.0516	10.6944	9.29794	9.82986	9.61852	-1.29092	-1.95696	-0.624878	9.75219	-4.52466	-2.10442	0.00230127	0.00507582	-1	-1
>tr|V6CJW9|V6CJW9_CAEEL Myotubularin phosphatase domain-containing protein OS=Caenorhabditis elegans OX=6239 GN=mtm-10 PE=1 SV=1	V6CJW9	mtm-10	Myotubularin phosphatase domain-containing protein	V6CJW9	Caenorhabditis elegans	V6CJW9	mtm-10	Myotubularin phosphatase domain-containing protein	NA	NA	NA	10.0674	12.0703	12.0028	NA	NA	NA	11.3708	NA	NA	NA	NA	NA	NA
>tr|V6CJY2|V6CJY2_CAEEL Ubiquitin carboxyl-terminal hydrolase OS=Caenorhabditis elegans OX=6239 GN=usp-4 PE=1 SV=1	V6CJY2	usp-4	Ubiquitin carboxyl-terminal hydrolase	V6CJY2	Caenorhabditis elegans	V6CJY2	usp-4	Ubiquitin carboxyl-terminal hydrolase	14.1745	14.3954	14.3775	15.2237	15.4289	15.3582	1.02113	0.776682	1.26559	14.9244	8.82921	7.462	1.12256e-07	8.79831e-07	1	1
>tr|V6CL71|V6CL71_CAEEL OTU domain-containing protein OS=Caenorhabditis elegans OX=6239 GN=CELE_Y48G1C.8 PE=1 SV=1	V6CL71	Y48G1C.8	OTU domain-containing protein	V6CL71	Caenorhabditis elegans	V6CL71	Y48G1C.8	OTU domain-containing protein	13.0259	13.1831	13.1505	13.1593	13.1991	13.2163	0.0717345	-0.368897	0.512366	12.6317	0.344312	-7.71685	0.734968	0.779757	0	0
>sp|V6CLA2|HECD1_CAEEL E3 ubiquitin-protein ligase hecd-1 OS=Caenorhabditis elegans OX=6239 GN=hecd-1 PE=1 SV=1	V6CLA2	hecd-1	E3 ubiquitin-protein ligase hecd-1	V6CLA2	Caenorhabditis elegans	V6CLA2	hecd-1	E3 ubiquitin-protein ligase hecd-1	15.5033	15.5865	15.4609	16.0205	15.8786	15.9323	0.426914	0.26279	0.591038	15.6527	5.49795	1.32015	4.26242e-05	0.000147044	0	0
>tr|V6CLC2|V6CLC2_CAEEL Rap-GAP domain-containing protein OS=Caenorhabditis elegans OX=6239 GN=hgap-1 PE=1 SV=1	V6CLC2	hgap-1	Rap-GAP domain-containing protein	V6CLC2	Caenorhabditis elegans	V6CLC2	hgap-1	Rap-GAP domain-containing protein	15.8898	15.6666	15.6102	15.5079	15.498	15.5196	-0.213701	-0.411631	-0.0157705	15.6329	-2.28206	-5.38287	0.0359703	0.0573655	0	0
>tr|V6CLD3|V6CLD3_CAEEL Zinc finger protein OS=Caenorhabditis elegans OX=6239 GN=CELE_W04C9.9 PE=4 SV=1	V6CLD3	W04C9.9	Zinc finger protein	V6CLD3	Caenorhabditis elegans	V6CLD3	W04C9.9	Zinc finger protein	16.8916	15.8758	15.2309	NA	NA	NA	NA	NA	NA	15.7985	NA	NA	NA	NA	NA	NA
>tr|V6CLI5|V6CLI5_CAEEL Long-chain-fatty-acid--CoA ligase OS=Caenorhabditis elegans OX=6239 GN=acs-13 PE=1 SV=1	V6CLI5	acs-13	Long-chain-fatty-acid--CoA ligase	V6CLI5	Caenorhabditis elegans	V6CLI5	acs-13	Long-chain-fatty-acid--CoA ligase	13.4979	13.8692	13.642	15.02	14.9777	15.0446	1.34438	1.08281	1.60595	14.0272	10.8634	10.535	5.8202e-09	7.64386e-08	1	1
>sp|V6CLP5|KETN1_CAEEL Kettin homolog OS=Caenorhabditis elegans OX=6239 GN=ketn-1 PE=1 SV=1	V6CLP5	ketn-1	Kettin homolog	V6CLP5	Caenorhabditis elegans	V6CLP5	ketn-1	Kettin homolog	16.9419	16.0875	16.6862	16.1294	15.6029	16.542	-0.480442	-1.60222	0.641332	16.7793	-0.905804	-7.35548	0.378096	0.450705	0	0
>tr|V6CLT2|V6CLT2_CAEEL TransThyretin-Related family domain OS=Caenorhabditis elegans OX=6239 GN=CELE_F38A5.22 PE=3 SV=1	V6CLT2	F38A5.22	TransThyretin-Related family domain	V6CLT2	Caenorhabditis elegans	V6CLT2	F38A5.22	TransThyretin-Related family domain	11.1992	11.6804	11.5053	10.7696	10.5231	NA	-0.815288	-1.65235	0.0217703	11.2846	-2.13295	-5.59033	0.0552837	0.0835056	0	0
>tr|W6RQY2|W6RQY2_CAEEL Exportin-T OS=Caenorhabditis elegans OX=6239 GN=xpo-3 PE=1 SV=1	W6RQY2	xpo-3	Exportin-T	W6RQY2	Caenorhabditis elegans	W6RQY2	xpo-3	Exportin-T	15.2566	15.3748	15.2286	15.1057	15.1326	15.1457	-0.158648	-0.326405	0.00910922	15.2574	-1.99888	-5.8851	0.0622642	0.0925555	0	0
>tr|W6RQY9|W6RQY9_CAEEL SOSS complex subunit A homolog OS=Caenorhabditis elegans OX=6239 GN=ints-3 PE=1 SV=1	W6RQY9	ints-3	SOSS complex subunit A homolog	W6RQY9	Caenorhabditis elegans	W6RQY9	ints-3	SOSS complex subunit A homolog	12.8355	13.2668	13.0546	13.2774	13.2247	13.0633	0.136112	-0.125978	0.398201	13.0405	1.09769	-7.16386	0.288005	0.357902	0	0
>tr|W6RRY4|W6RRY4_CAEEL Titin OS=Caenorhabditis elegans OX=6239 GN=CELE_F33D4.6 PE=1 SV=1	W6RRY4	F33D4.6	Titin	W6RRY4	Caenorhabditis elegans	W6RRY4	F33D4.6	Titin	10.7163	12.1882	12.4569	12.0578	11.8103	11.6248	0.0438517	-0.678976	0.766679	11.8982	0.128307	-7.77068	0.899459	0.92036	0	0
>sp|W6RTA4|CLA1_CAEEL Protein clarinet OS=Caenorhabditis elegans OX=6239 GN=cla-1 PE=1 SV=2	W6RTA4	cla-1	Protein clarinet	W6RTA4	Caenorhabditis elegans	W6RTA4	cla-1	Protein clarinet	14.088	13.586	13.771	11.8844	11.7469	12.264	-1.84993	-2.2794	-1.42046	13.0847	-9.15674	7.45928	1.21604e-07	9.28906e-07	-1	-1
>tr|W6RTE4|W6RTE4_CAEEL CCR4-NOT transcription complex subunit 4 OS=Caenorhabditis elegans OX=6239 GN=ntl-4 PE=1 SV=1	W6RTE4	ntl-4	CCR4-NOT transcription complex subunit 4	W6RTE4	Caenorhabditis elegans	W6RTE4	ntl-4	CCR4-NOT transcription complex subunit 4	11.3483	12.4781	12.3714	13.7709	13.5244	13.7213	1.60628	1.11414	2.09842	12.7657	6.90293	4.05178	3.03191e-06	1.45121e-05	1	1
>tr|W6RTG0|W6RTG0_CAEEL tRNA (32-2'-O)-methyltransferase regulator THADA OS=Caenorhabditis elegans OX=6239 GN=CELE_Y92H12A.5 PE=1 SV=1	W6RTG0	Y92H12A.5	tRNA (32-2'-O)-methyltransferase regulator THADA	W6RTG0	Caenorhabditis elegans	W6RTG0	Y92H12A.5	tRNA (32-2'-O)-methyltransferase regulator THADA	14.3376	14.193	14.0114	14.4843	14.2194	14.3329	0.164874	-0.0486917	0.37844	14.1113	1.63175	-6.47269	0.121551	0.167512	0	0
>tr|X5LV34|X5LV34_CAEEL DH domain-containing protein OS=Caenorhabditis elegans OX=6239 GN=exc-5 PE=1 SV=1	X5LV34	exc-5	DH domain-containing protein	X5LV34	Caenorhabditis elegans	X5LV34	exc-5	DH domain-containing protein	12.1353	12.7648	12.399	11.7336	11.1244	11.1522	-1.09627	-1.67228	-0.520256	11.8813	-4.02516	-1.81041	0.000928529	0.00225534	-1	-1
>tr|X5LV90|X5LV90_CAEEL Domain of unknown function WSN domain-containing protein OS=Caenorhabditis elegans OX=6239 GN=CELE_F14F7.5 PE=4 SV=1	X5LV90	F14F7.5	Domain of unknown function WSN domain-containing protein	X5LV90	Caenorhabditis elegans	X5LV90	F14F7.5	Domain of unknown function WSN domain-containing protein	15.3662	15.2509	15.5262	15.5065	15.2858	15.444	0.0310276	-0.157887	0.219942	15.3855	0.34715	-7.71585	0.73284	0.778382	0	0
>sp|X5M5N0|WNK_CAEEL Serine/threonine-protein kinase WNK OS=Caenorhabditis elegans OX=6239 GN=wnk-1 PE=1 SV=1	X5M5N0	wnk-1	Serine/threonine-protein kinase WNK	X5M5N0	Caenorhabditis elegans	X5M5N0	wnk-1	Serine/threonine-protein kinase WNK	12.1037	12.4368	12.438	11.8629	12.324	11.8335	-0.319353	-0.709068	0.0703614	12.2747	-1.7331	-6.31882	0.101751	0.14361	0	0
>tr|X5M5W2|X5M5W2_CAEEL Kinesin motor domain-containing protein OS=Caenorhabditis elegans OX=6239 GN=CELE_T28C6.7 PE=1 SV=1	X5M5W2	T28C6.7	Kinesin motor domain-containing protein	X5M5W2	Caenorhabditis elegans	X5M5W2	T28C6.7	Kinesin motor domain-containing protein	12.3426	NA	11.8778	12.792	12.6506	12.4091	0.507053	-0.121372	1.13548	12.2543	1.72523	-6.22454	0.105762	0.14899	0	0

### Sheet: (7) mNG–TurboID up Exp 6
Gene (1219)	UniProt ID	description	log2 FC	Fold Change	adj.P.Val	N2_1	N2_2	N2_3	N2 Avg	Pdpy-7::mNG_1	Pdpy-7::mNG_2	Pdpy-7::mNG_3	Pdpy-7::mNG Avg
aldo-2	P46563	Fructose-bisphosphate aldolase 2	7.27049	154.396	9.39779e-12	11.9546	12.8557	13.0165	12.609	19.631	20.0644	19.9429	19.8794
nap-1	Q19007	Nucleosome assembly protein 1-like 1	6.56376	94.5994	1.64223e-15	11.9459	12.3721	11.8808	12.0663	18.5603	18.7601	18.5696	18.63
F46H5.7	H2L049	AMPK1_CBM domain-containing protein	5.08172	33.8649	1.26837e-13	13.7929	13.6692	14.2527	13.905	18.7966	19.2214	18.9421	18.9867
mua-6	O02365	Intermediate filament protein ifa-2	5.01901	32.4245	4.16878e-13	14.6499	14.1419	14.5729	14.4549	19.2448	19.6092	19.5678	19.4739
ampd-1	A0A2C9C377	AMP deaminase	4.83508	28.5434	1.16916e-15	13.6156	13.6131	13.815	13.6812	18.3666	18.5965	18.5858	18.5163
itsn-1	A0A0K3AS36	Intersectin-1	4.77921	27.459	2.86716e-11	12.3663	13.3133	12.0797	12.5865	17.5002	17.68	16.9169	17.3657
eef-1B.2	Q9U2H9	Probable elongation factor 1-beta/1-delta 2	4.5983	24.2229	5.55096e-11	12.6587	12.5184	12.2305	12.4692	17.0216	17.3076	16.8733	17.0675
rpn-11	O76577	26S proteasome non-ATPase regulatory subunit 14	4.53669	23.2102	3.55041e-13	14.4833	14.4883	14.8521	14.6079	19.0167	19.201	19.2161	19.1446
C05C8.7	O16315	mannose-6-phosphate isomerase	4.36409	20.5931	2.97618e-06	NA	12.673	12.6192	12.6461	17.0296	17.1315	16.8696	17.0102
inx-12	O01634	Innexin-12	4.34963	20.3877	6.38622e-12	11.8892	12.7226	12.8771	12.4963	16.7885	16.8604	16.8889	16.8459
ZC247.1	G5EBP5	63 kDa sperm flagellar membrane protein	4.33955	20.2458	1.96305e-12	14.8627	14.1496	14.4817	14.498	18.8022	18.8344	18.8761	18.8376
hip-1	G5EE04	STI1 domain-containing protein	4.16923	17.9914	3.74733e-13	13.2887	13.3377	13.7568	13.4611	17.5982	17.7453	17.5474	17.6303
lea-1	H2FLL1	Plant Late Embryo Abundant (LEA) related	4.13029	17.5122	3.98308e-11	13.1812	12.4399	12.2119	12.611	16.7031	16.8674	16.6533	16.7413
acbp-3	Q20507	Acyl-CoA-binding protein homolog 3	4.06939	16.7884	2.58865e-10	NA	13.6688	NA	13.6688	17.6287	17.8617	17.7242	17.7382
comt-3	Q965W3	Catechol O-methyltransferase domain-containing protein 1	4.0687	16.7803	1.45347e-09	10.8827	NA	11.8974	11.39	15.2141	15.7225	15.4397	15.4587
C23G10.2	Q10121	RutC family protein C23G10.2	4.05635	16.6373	3.95702e-07	NA	11.8215	10.5541	11.1878	15.4213	15.2845	15.0266	15.2442
pfd-2	Q9N5M2	Prefoldin subunit 2	3.99903	15.9892	3.60652e-07	NA	NA	10.4913	10.4913	14.4383	14.623	14.4098	14.4904
ifb-1	Q19289	Intermediate filament protein ifb-1	3.94878	15.4419	5.73832e-10	15.7767	14.9868	15.5901	15.4512	19.1902	19.5265	19.4832	19.4
tdo-2	Q09474	Tryptophan 2,3-dioxygenase	3.88181	14.7415	1.21758e-11	NA	12.4414	12.9323	12.6868	16.3905	16.7264	16.589	16.5686
gln-3	Q9U307	Glutamine synthetase	3.7687	13.6299	1.50452e-11	13.5071	13.2668	13.405	13.393	16.841	17.1522	17.4918	17.1617
ras-2	G5EGA7	GTP binding protein	3.7231	13.2058	3.98308e-11	12.5567	11.8909	12.3301	12.2592	15.8214	16.2263	15.8993	15.9823
fat-2	G5EGA5	Delta(12) fatty acid desaturase fat-2	3.68481	12.86	1.21948e-10	11.593	12.0939	12.364	12.0169	15.886	15.6967	15.5225	15.7018
C01B10.3	Q17543	Endonuclease/exonuclease/phosphatase family protein	3.60763	12.19	5.59243e-11	13.4654	13.999	13.7337	13.7327	17.1373	17.4377	17.4459	17.3403
T20B12.7	P41847	Anamorsin homolog	3.57579	11.924	3.01109e-12	13.9837	14.2574	14.5716	14.2709	17.8825	17.8975	17.7601	17.8467
vha-9	Q23680	Probable V-type proton ATPase subunit F	3.5369	11.6068	2.12532e-09	11.4102	11.328	10.7118	11.15	14.6256	14.814	14.6211	14.6869
rla-0	Q93572	Large ribosomal subunit protein uL10	3.50287	11.3362	4.16878e-13	16.4462	16.095	16.2142	16.2518	19.6011	19.843	19.82	19.7547
F15G9.1	Q10033	Uncharacterized protein F15G9.1	3.47904	11.1505	7.74353e-07	NA	NA	11.8045	11.8045	15.1905	15.3009	15.3593	15.2835
R12E2.11	O61790	Orotate phosphoribosyltransferase	3.41231	10.6465	1.38256e-06	NA	NA	11.2443	11.2443	14.6749	14.9623	14.3327	14.6566
acsd-1	Q8T8B9	2-amino-3-carboxymuconate-6-semialdehyde decarboxylase	3.3814	10.4208	5.60731e-09	NA	NA	12.487	12.487	15.7289	15.963	15.9132	15.8684
nbet-1	G5EEU1	BET1	3.35159	10.2078	4.30908e-09	NA	12.6928	12.0835	12.3882	15.6551	15.8765	15.6877	15.7398
pah-1	P90925	Phenylalanine-4-hydroxylase	3.34939	10.1922	2.21083e-13	12.4399	12.6636	12.5035	12.5357	15.7635	16.0022	15.8895	15.8851
ivns-1	Q21854	BTB domain-containing protein	3.27692	9.69284	1.07268e-12	13.5383	13.1419	13.4927	13.391	16.589	16.868	16.5467	16.6679
C39D10.8	Q95QR7	DUF4440 domain-containing protein	3.27443	9.67612	5.00367e-10	13.4863	12.5947	12.5666	12.8825	16.3268	16.2516	15.8926	16.157
col-93	Q9U348	Nematode cuticle collagen N-terminal domain-containing protein	3.23094	9.38883	1.45208e-05	NA	NA	10.8254	10.8254	13.9344	14.1206	14.1139	14.0563
Y66A7A.4	G5EDL8	Aminotran_5 domain-containing protein	3.22432	9.34583	7.59633e-05	15.6372	14.3344	14.1641	14.7119	16.7798	18.3222	18.7067	17.9362
rsd-3	Q18453	ENTH domain-containing protein	3.21909	9.31199	4.5728e-08	NA	12.0399	10.9071	11.4735	14.6238	14.9222	14.5316	14.6926
erfa-3	O45622	Eukaryotic peptide chain release factor GTP-binding subunit	3.20247	9.20534	4.16118e-14	15.4678	15.5721	15.5843	15.5414	18.6903	18.7614	18.78	18.7439
F13E6.1	P55326	Uncharacterized protein F13E6.1	3.18603	9.10103	6.65913e-06	NA	11.4387	10.9205	11.1796	14.4445	14.5918	14.0605	14.3656
haly-1	Q20502	Histidine ammonia-lyase	3.16168	8.94872	5.07483e-11	14.1607	13.929	14.397	14.1623	17.2181	17.4516	17.3021	17.3239
lec-6	Q9N384	Galectin	3.16076	8.94299	2.89372e-06	12.7418	13.6849	13.6581	13.3616	16.4988	16.5564	16.5119	16.5224
fat-7	G5EGH6	Delta(9)-fatty-acid desaturase fat-7	3.15629	8.91534	5.46723e-05	10.662	11.4123	NA	11.0371	14.5728	14.3131	13.6943	14.1934
mbf-1	Q9XTV4	HTH cro/C1-type domain-containing protein	3.14088	8.82063	1.15204e-07	10.6677	NA	NA	10.6677	14.1742	13.8265	13.425	13.8085
pmt-2	Q22993	Phosphoethanolamine N-methyltransferase 2	3.094	8.53858	3.43368e-08	NA	12.5524	12.3885	12.4704	15.4249	15.6224	15.6459	15.5644
ZK1307.1	Q09359	Uncharacterized protein ZK1307.1	3.01693	8.09443	2.18032e-11	14.873	14.4942	14.4488	14.6053	17.6248	17.6311	17.6109	17.6223
rml-5	Q95XM5	NAD(P)-binding domain-containing protein	2.93122	7.62756	8.10846e-07	NA	12.5616	12.8311	12.6964	15.4948	15.7958	15.5921	15.6276
dnc-4	Q18194	Dynactin subunit 4	2.91152	7.52409	7.71837e-08	NA	NA	12.6829	12.6829	15.3796	15.6635	15.7402	15.5944
xrn-1	Q9BHK7	5'-3' exoribonuclease 1	2.87778	7.35017	2.49101e-10	13.4049	13.0551	12.7426	13.0675	16.0839	16.149	15.603	15.9453
sago-2	A0A0U1RML5	Piwi domain-containing protein	2.86894	7.30529	8.43671e-09	10.8523	11.9926	11.8787	11.5746	14.3912	14.2724	14.667	14.4435
uba-1	Q27481	E1 ubiquitin-activating enzyme	2.86735	7.29724	3.18324e-13	16.2163	16.3997	16.4477	16.3545	19.1042	19.29	19.2714	19.2219
alx-1	P34552	Apoptosis-linked gene 2-interacting protein X 1	2.84507	7.18542	7.16112e-13	12.7643	13.0378	12.6922	12.8314	15.5436	15.7835	15.7024	15.6765
dnj-11	Q94216	DnaJ homolog subfamily C member 2	2.83566	7.13868	2.8713e-11	13.912	13.2993	13.3479	13.5197	16.3508	16.4192	16.296	16.3554
inx-13	O44887	Innexin	2.82675	7.09473	2.18032e-11	12.7131	13.0028	13.3211	13.0123	15.7615	15.9286	15.827	15.8391
dpyd-1	Q18164	Dihydropyrimidine dehydrogenase [NADP(+)]	2.81501	7.03726	1.32124e-07	13.4593	12.4992	12.2217	12.7267	15.4679	15.6575	15.4999	15.5417
arrd-25	Q17624	Arrestin C-terminal-like domain-containing protein	2.81287	7.02682	4.28739e-12	14.8673	14.59	14.797	14.7514	17.4725	17.6688	17.5516	17.5643
fkb-6	O45418	peptidylprolyl isomerase	2.78361	6.88575	3.11466e-11	13.7953	14.3926	14.5113	14.2331	17.0024	17.0978	16.9498	17.0167
anc-1	Q9N4M4	Nuclear anchorage protein 1	2.76784	6.81086	9.39779e-12	14.826	14.5478	14.6481	14.674	17.3387	17.5001	17.4866	17.4418
nucl-1	O45181	RRM domain-containing protein	2.74067	6.68381	1.89584e-10	16.0011	16.257	15.9389	16.0657	18.7407	19.0098	18.6685	18.8063
cyp-35a3	Q9N5I1	CYtochrome P450 family	2.73752	6.66924	1.34864e-07	11.9583	12.3251	12.7514	12.3449	15.2428	15.1162	14.8884	15.0825
F17C11.11	Q9BI97	Uncharacterized protein	2.73281	6.64748	5.67028e-09	10.9835	11.8478	11.3414	11.3909	14.0552	14.1045	14.2114	14.1237
inx-5	Q23027	Innexin-5	2.69795	6.48878	1.17055e-08	13.3959	13.5456	14.0044	13.6486	16.1974	16.4447	16.3977	16.3466
nud-1	G5EE74	Nuclear migration protein nudC	2.69532	6.47696	1.08551e-05	11.4558	11.3235	NA	11.3896	14.008	14.2154	14.0316	14.085
fat-6	G5EGN2	Delta(9)-fatty-acid desaturase fat-6	2.69071	6.45631	1.89584e-10	12.4512	12.8783	12.7367	12.6888	15.3037	15.4722	15.3625	15.3795
argk-1	O45518	arginine kinase	2.68295	6.42167	3.97455e-08	12.1939	12.6452	12.5078	12.449	15.1215	14.925	15.3493	15.1319
F54C8.7	P34445	Uncharacterized protein F54C8.7	2.65651	6.30508	2.94805e-08	NA	12.6616	NA	12.6616	15.3756	15.319	15.2597	15.3181
Y47H10A.5	Q9U2B4	Decapping nuclease	2.60618	6.08888	1.07162e-06	11.699	12.4221	12.3074	12.1428	14.4267	14.5362	15.2841	14.749
cdkr-3	Q9U2Y2	CDK5RAP3 protein homolog	2.59268	6.03218	8.6112e-11	12.0836	12.565	11.981	12.2099	14.7497	14.9089	14.7491	14.8026
icd-1	Q18885	Transcription factor BTF3 homolog	2.58414	5.99659	0.000362476	NA	NA	11.2406	11.2406	13.8365	14.0216	13.6163	13.8248
elo-2	Q9XVQ9	Long chain fatty acid elongase 2	2.57612	5.96334	1.31945e-06	10.9951	12.1324	11.9703	11.6993	14.2777	14.1717	14.3767	14.2754
hpd-1	Q22633	4-hydroxyphenylpyruvate dioxygenase	2.57038	5.93964	7.8062e-11	12.87	13.3412	13.2953	13.1688	15.6538	15.7738	15.79	15.7392
ssb-1	O01806	Lupus La protein	2.56548	5.91953	4.91886e-05	11.3745	12.5409	12.0332	11.9829	14.4838	14.6908	14.4705	14.5484
vit-4	P18947	Vitellogenin-4	2.56421	5.9143	4.13757e-08	16.7227	17.1577	17.3098	17.0634	19.1664	19.9521	19.7643	19.6276
rpn-8	O61792	MPN domain-containing protein	2.5598	5.89624	1.73507e-10	13.0555	13.4028	13.5857	13.348	15.7679	16.0285	15.927	15.9078
lys-7	O16202	Lysozyme-like protein 7	2.55061	5.85882	5.17296e-05	12.7412	12.174	13.2756	12.7302	14.5409	15.1716	16.13	15.2808
acly-2	P90731	ATP-citrate synthase	2.53978	5.815	6.38622e-12	13.7528	13.9388	14.0011	13.8976	16.2989	16.5585	16.4546	16.4373
Y71F9AL.9	Q9N4I3	CUE domain-containing protein	2.53432	5.79303	9.7141e-07	NA	12.5323	12.2416	12.3869	15.1557	15.0428	14.5653	14.9213
bpnt-1	Q23493	3'(2'),5'-bisphosphate nucleotidase 1	2.5199	5.73543	0.000302911	NA	11.8187	12.7401	12.2794	14.8275	14.8878	14.6826	14.7993
glna-1	U4PRW7	glutaminase	2.50452	5.67459	9.18745e-11	13.0821	13.0396	13.0934	13.0717	15.4506	15.6511	15.627	15.5762
Y39A3CL.4	A0A8S4QCF9	TLDc domain-containing protein	2.5022	5.66548	1.89584e-10	13.4664	14.1122	14.208	13.9289	16.4102	16.4412	16.4417	16.4311
C37A2.7	O01504	Large ribosomal subunit protein P2	2.499	5.65292	2.67831e-06	11.2846	11.8569	11.241	11.4608	13.928	13.8558	14.0956	13.9598
czw-1	Q19642	Centromere/kinetochore protein zw10 homolog	2.45878	5.49753	5.06767e-12	14.2389	14.7165	14.6534	14.5362	16.9456	17.0292	17.0102	16.995
cash-1	A0A486WY88	Striatin N-terminal domain-containing protein	2.42537	5.37168	1.3456e-09	13.9269	13.4131	13.7644	13.7015	16.1494	16.2571	15.9741	16.1269
pacs-1	Q10457	Probable multifunctional protein ADE2	2.42259	5.36132	9.41677e-06	NA	12.6754	12.4121	12.5437	14.6456	15.1192	15.1342	14.9663
imb-3	Q9N5V3	Importin N-terminal domain-containing protein	2.42132	5.3566	4.05531e-09	16.2662	16.6212	16.0776	16.3217	18.816	18.6405	18.7725	18.743
cnnm-1	A3QM97	Metal transporter cnnm-1	2.40115	5.28225	1.15266e-10	13.5557	13.7481	13.9484	13.7507	16.0742	16.2669	16.1145	16.1519
ZK550.6	O62515	Probable phytanoyl-CoA dioxygenase	2.39463	5.25841	2.59756e-10	13.0603	13.3242	13.0732	13.1526	15.5708	15.5083	15.5624	15.5472
K02B12.7	P90904	Arf-GAP domain-containing protein	2.38742	5.23221	0.00026449	NA	11.211	NA	11.211	13.7582	13.9465	13.0905	13.5984
C06E1.9	P34304	Uncharacterized protein C06E1.9	2.37459	5.18587	3.07591e-05	12.3709	11.9415	11.6395	11.9839	14.322	14.3556	14.398	14.3585
spch-1	Q17626	SPerm CHromatin enriched	2.37106	5.1732	3.95568e-05	NA	14.7213	14.5792	14.6502	17.0116	16.9061	17.1462	17.0213
far-2	P34383	Fatty-acid and retinol-binding protein 2	2.36228	5.14181	0.006287	9.88106	11.6679	11.2526	10.9338	13.146	13.6577	13.0846	13.2961
skr-16	Q18567	Skp1-related protein	2.31024	4.95967	5.40176e-05	NA	NA	11.3508	11.3508	13.6773	13.7433	13.5624	13.661
eif-2A	Q19052	Eukaryotic translation initiation factor 2A	2.30775	4.9511	9.52647e-09	12.2157	12.2583	12.3998	12.2913	14.6116	14.7605	14.425	14.599
mdt-4	Q23523	Mediator of RNA polymerase II transcription subunit 4	2.30255	4.9333	0.000194556	10.7772	13.0012	NA	11.8892	14.2452	14.1832	14.147	14.1918
cap-2	P34686	F-actin-capping protein subunit beta	2.27983	4.85622	5.86128e-06	NA	11.6324	NA	11.6324	13.8131	14.0585	13.865	13.9122
F37C4.5	O44400	Protein F37C4.5	2.27562	4.84207	1.08879e-05	13.5467	13.8597	14.4659	13.9574	16.0898	16.127	16.4823	16.233
unc-57	B1V8A0	Endophilin-A homolog	2.26408	4.8035	6.3777e-09	12.9199	NA	13.0213	12.9706	15.1157	15.4498	15.1385	15.2347
rla-2	Q9U1X9	Large ribosomal subunit protein P2	2.25834	4.78442	0.00067536	NA	12.6328	NA	12.6328	14.9548	14.9632	14.7554	14.8911
skr-3	G5EE67	Skp1-related protein	2.25738	4.78121	3.28252e-09	12.61	12.4834	12.6853	12.5929	14.8526	14.9378	14.7605	14.8503
rla-1	P91913	Large ribosomal subunit protein P1	2.25553	4.7751	2.21958e-05	13.7927	13.8662	13.8943	13.8511	16.0999	16.1561	16.0638	16.1066
mct-3	Q93896	Major facilitator superfamily (MFS) profile domain-containing protein	2.25204	4.76356	1.99494e-10	13.6283	13.6689	13.953	13.7501	15.974	16.0738	15.9586	16.0021
C07D8.6	P91020	NADP-dependent oxidoreductase domain-containing protein	2.2211	4.6625	1.20403e-05	11.9158	13.0694	13.4848	12.8233	14.9439	15.0305	15.159	15.0445
F52E4.5	Q20675	Fucose-specific lectin	2.19867	4.59057	1.67721e-06	10.1958	11.4182	10.869	10.8277	12.8246	13.1206	13.1339	13.0264
F20D1.3	Q93535	Protein Skeletor	2.19244	4.57077	1.43933e-08	11.6937	12.2881	12.3385	12.1068	14.2118	14.3802	14.3056	14.2992
dhp-1	Q21773	Dihydropyrimidinase 1	2.18999	4.56301	1.88885e-06	NA	13.1763	13.7122	13.4443	15.5563	15.8205	15.5259	15.6342
sec-6	Q19262	Exocyst complex component 3	2.18207	4.53804	1.988e-10	13.7631	14.0472	13.5776	13.796	15.9222	16.025	15.987	15.9781
ppfr-2	P91198	Protein Phosphatase Four Regulatory subunit	2.18054	4.53325	4.97027e-05	10.7546	NA	10.2827	10.5186	NA	12.7974	12.6009	#VALUE!
elo-3	P49191	Putative fatty acid elongase 3	2.16682	4.49034	3.90425e-07	12.9117	13.0694	13.1105	13.0305	15.1306	15.4261	15.0354	15.1973
T02G5.7	Q22101	Acetyl-CoA C-acetyltransferase	2.16488	4.4843	1.25948e-05	12.6073	12.7953	12.7479	12.7168	14.7088	14.915	15.0213	14.8817
C01C10.2	Q11086	Uncharacterized protein C01C10.2	2.15919	4.46664	0.00580231	10.1711	NA	NA	10.1711	12.2163	12.6282	12.1463	12.3303
sna-2	Q94050	Small Nuclear RNA (snRNA) Associated protein	2.15859	4.46477	1.3888e-09	12.2748	12.616	12.3814	12.4241	14.7671	14.4509	14.5299	14.5826
ugt-22	Q9U3Q6	UDP-glucuronosyltransferase	2.1581	4.46325	1.29779e-08	13.5884	13.9729	14.245	13.9354	16.0375	16.1408	16.1023	16.0935
T08G11.1	Q94010	Vacuolar protein sorting-associated protein 13	2.1558	4.45615	2.49348e-11	15.802	15.8236	16.0668	15.8975	17.871	18.2009	18.0879	18.0533
rml-4	Q17556	NAD(P)-binding domain-containing protein	2.14461	4.42173	2.49348e-11	13.056	13.2096	13.045	13.1036	15.1789	15.3875	15.1782	15.2482
phdh-1	O17626	D-3-phosphoglycerate dehydrogenase	2.14204	4.41386	3.32156e-06	11.6773	12.8845	12.6626	12.4081	14.5467	14.5842	14.5196	14.5502
col-167	Q22379	Nematode cuticle collagen N-terminal domain-containing protein	2.14012	4.408	0.00154633	11.2067	11.7044	NA	11.4555	13.766	13.7155	13.3055	13.5957
fat-4	G5EG11	Delta(5) fatty acid desaturase fat-4	2.13986	4.40721	1.9791e-05	NA	12.1961	11.7198	11.9579	14.296	14.0333	13.964	14.0978
snap-29	P83351	Soluble NSF attachment protein 29	2.13295	4.38612	1.88245e-08	NA	12.5663	12.665	12.6157	14.7713	14.6855	14.7891	14.7486
ptr-21	Q9N2Z6	SSD domain-containing protein	2.12842	4.37238	7.69413e-07	11.4268	11.493	11.9038	11.6079	13.7285	13.9194	13.561	13.7363
bli-3	O61213	Dual oxidase 1	2.12009	4.34722	2.76707e-10	12.7123	12.8906	12.7552	12.786	14.8802	14.847	14.9912	14.9061
exc-15	Q22352	NADP-dependent oxidoreductase domain-containing protein	2.09549	4.2737	3.591e-08	13.3955	13.9039	13.4888	13.5961	15.6358	15.8063	15.6325	15.6916
cas-1	Q95YA9	C-CAP/cofactor C-like domain-containing protein	2.09543	4.27353	3.20663e-06	11.7436	12.2022	12.6348	12.1935	14.1343	14.4454	14.2872	14.2889
teg-4	O44985	Splicing factor 3B subunit 3	2.09158	4.26215	9.39779e-12	13.3511	13.2124	13.2736	13.279	15.2566	15.4067	15.4485	15.3706
pmt-1	Q23552	Phosphoethanolamine N-methyltransferase 1	2.0914	4.26163	3.06534e-10	13.0977	13.706	13.3433	13.3823	15.4151	15.5542	15.4519	15.4737
lys-4	Q20964	LYSozyme	2.08829	4.25243	2.8833e-07	13.1412	13.1304	13.3597	13.2104	15.5288	15.502	14.8654	15.2987
rcs-1	A8WFJ8	RING-type domain-containing protein	2.08087	4.23061	0.000874926	11.61	11.8678	11.3695	11.6158	13.8102	13.7254	13.5543	13.6966
vit-1	P55155	Vitellogenin-1	2.07463	4.21237	4.61478e-08	14.6986	15.2804	15.3375	15.1055	16.9628	17.2063	17.3714	17.1801
natc-1	O17003	Protein MAK10 homolog	2.07247	4.20607	2.49348e-11	13.582	13.6029	13.4695	13.5515	15.6059	15.5895	15.6764	15.6239
ZK899.2	Q23660	Acyltransferase 3 domain-containing protein	2.0721	4.20499	6.22957e-07	13.4206	12.8966	13.2265	13.1812	15.2714	15.3002	15.1884	15.2533
fat-1	Q9NEQ0	Omega-3 fatty acid desaturase fat-1	2.06611	4.18756	9.7829e-11	13.1108	13.5053	13.5247	13.3803	15.6171	15.4089	15.3132	15.4464
F10G2.1	Q22957	UPF0376 protein F10G2.1	2.0633	4.17942	0.00228077	NA	12.6717	NA	12.6717	14.6581	14.924	14.623	14.735
ret-1	G5EDI2	Reticulon-like protein	2.06087	4.17237	5.60731e-09	13.0234	12.9821	12.8133	12.9396	14.8288	15.2418	14.9307	15.0005
metr-1	Q09582	Probable methionine synthase	2.06025	4.17057	7.93682e-09	13.0912	13.2396	12.8193	13.05	15.2878	15.0493	14.9938	15.1103
ppfr-4	Q9N4E9	Serine/threonine-protein phosphatase 4 regulatory subunit ppfr-4	2.03048	4.08542	9.58588e-08	12.9156	12.1791	12.3719	12.4889	14.4844	14.6033	14.4704	14.5194
hprt-1	Q9NF11	Hypoxanthine phosphoribosyltransferase	2.00861	4.02393	3.87879e-07	13.3923	13.2117	13.0711	13.225	15.0982	15.3151	15.2875	15.2336
sly-1	Q20364	Sec1 family domain-containing protein 1	2.00636	4.01767	2.83125e-09	12.473	13.0686	12.9128	12.8181	14.8877	14.9015	14.6843	14.8245
cept-1	G5EC09	Choline/ethanolaminephosphotransferase 1-like	2.00409	4.01137	0.000110363	12.0721	13.9757	13.5596	13.2025	15.2127	15.2885	15.1185	15.2066
kmo-1	Q21795	Kynurenine 3-monooxygenase	2.00151	4.0042	0.0138849	NA	13.5926	11.2304	12.4115	14.2434	14.5679	14.4278	14.413
tes-1	Q17525	TEStin (Human testis-derived transcript) homolog	1.99671	3.99089	4.01814e-07	NA	12.8045	13.0218	12.9132	14.67	15.0873	14.9723	14.9099
erm-1	G5EBK3	Moesin/ezrin/radixin homolog 1	1.99322	3.98125	5.8036e-09	13.9081	14.0343	14.0313	13.9912	15.8419	16.0899	16.0216	15.9845
sams-1	O17680	Probable S-adenosylmethionine synthase 1	1.98005	3.94507	2.49348e-11	17.2279	17.3035	17.3793	17.3036	19.2815	19.367	19.2024	19.2836
cogc-8	O44502	Conserved oligomeric Golgi complex subunit 8	1.98004	3.94505	1.59853e-11	13.637	14.0281	13.759	13.808	15.825	15.6891	15.8501	15.7881
F58B3.4	Q20969	NUC153 domain-containing protein	1.9669	3.90927	0.0022973	NA	13.0307	NA	13.0307	14.7415	15.1379	15.1133	14.9976
mdt-6	Q9N337	Mediator of RNA polymerase II transcription subunit 6	1.9667	3.90872	2.70805e-11	12.9327	12.9275	12.7673	12.8758	14.8093	14.9239	14.7943	14.8425
saps-1	B2D6K9	Serine/threonine-protein phosphatase 6 regulatory subunit	1.96641	3.90795	9.39779e-12	13.2658	13.3141	13.238	13.2726	15.1964	15.2193	15.3015	15.2391
acly-1	P53585	Probable ATP-citrate synthase	1.9648	3.90358	5.40451e-10	13.7077	14.0101	14.0445	13.9208	15.7529	16.0451	15.8587	15.8856
F17A9.5	O16215	NADH:flavin oxidoreductase/NADH oxidase N-terminal domain-containing protein	1.95459	3.87605	3.74267e-06	11.3526	12.3881	12.6223	12.121	13.9711	14.2044	14.0513	14.0756
eef-1B.1	P34460	Probable elongation factor 1-beta/1-delta 1	1.94803	3.85847	0.00612438	NA	12.9958	NA	12.9958	14.7635	14.9846	15.0835	14.9439
vgln-1	Q17832	K Homology domain-containing protein	1.94602	3.85311	5.59243e-11	16.4101	16.2128	16.6746	16.4325	18.4218	18.3821	18.3316	18.3785
Y53G8AR.6	Q9N3G0	SAP domain-containing protein	1.94527	3.85111	0.000568028	NA	NA	12.2149	12.2149	14.3284	14.3636	13.7886	14.1602
Y62H9A.3	Q9XWT5	Candidate secreted effector protein	1.94331	3.84588	0.000185451	12.866	13.7355	13.9366	13.5127	15.1884	15.3437	15.8359	15.456
taap-1	Q21525	TAil-Anchored Protein	1.9395	3.83573	6.59269e-05	11.7044	12.4795	12.0456	12.0765	14.2626	13.8635	13.922	14.016
ZK1025.3	Q9XXL6	Methyltransferase FkbM domain-containing protein	1.93748	3.83037	0.000214686	NA	NA	11.8149	11.8149	13.9101	13.8747	13.4725	13.7524
folt-2	O45166	Folate-like transporter 2	1.92913	3.80826	1.57333e-08	12.6431	13.0076	13.1602	12.9369	14.7764	15.0363	14.7856	14.8661
cth-1	O45391	cystathionine gamma-lyase	1.92609	3.80023	2.9504e-06	11.8511	12.3815	12.1314	12.1213	13.9045	14.087	14.1507	14.0474
ttr-14	Q22192	Transthyretin-like family protein	1.91314	3.76629	0.00286217	13.6263	13.4921	14.2575	13.792	15.46	15.1156	16.5398	15.7051
cap-1	P34685	F-actin-capping protein subunit alpha	1.90916	3.7559	7.16081e-09	12.1896	12.5735	12.5928	12.4519	14.2229	14.5044	14.356	14.3611
vit-5	P06125	Vitellogenin-5	1.9081	3.75314	1.99823e-06	18.7688	19.4428	19.5763	19.2626	20.661	21.3879	21.4632	21.1707
F56C9.10	A0A486WY26	BCAS3 domain-containing protein	1.90042	3.73322	5.9871e-10	12.5172	12.3995	12.3374	12.418	14.2624	14.5104	14.1827	14.3185
dpy-18	Q10576	Prolyl 4-hydroxylase subunit alpha-1	1.89676	3.72376	5.80817e-10	14.7199	14.8856	14.8089	14.8048	16.7999	16.6861	16.6188	16.7016
ints-11	Q9U3K2	Integrator complex subunit 11	1.89606	3.72195	4.93462e-07	12.8677	12.4907	12.8911	12.7498	14.5948	14.7017	14.6412	14.6459
ekl-1	Q19731	Tudor domain-containing protein	1.88805	3.70136	1.37802e-08	12.4179	12.796	12.8434	12.6858	14.5238	14.5921	14.6056	14.5738
tcc-1	Q9GRZ9	Ribosome-binding protein 1	1.88669	3.69785	1.10293e-08	12.2659	12.289	12.384	12.313	14.1578	14.3117	14.1293	14.1996
slc-17.4	Q8I4F6	Major facilitator superfamily (MFS) profile domain-containing protein	1.88515	3.69392	4.59322e-06	12.4648	12.5359	12.8077	12.6028	14.3443	14.6187	14.5009	14.488
cpr-9	Q20950	Peptidase C1A papain C-terminal domain-containing protein	1.87258	3.66188	6.60299e-08	13.8123	14.2333	14.6504	14.232	16.1861	16.0333	16.0943	16.1046
upp-1	Q23588	Uridine and thymidine phosphorylase	1.86522	3.64324	0.0014354	12.3114	12.8764	NA	12.5939	14.5053	14.4813	14.3907	14.4591
C36A4.4	Q18493	Probable UDP-N-acetylglucosamine pyrophosphorylase	1.86299	3.6376	1.81659e-06	12.184	12.6943	12.9501	12.6095	14.2921	14.505	14.6203	14.4725
cyp-14a5	Q27531	CYtochrome P450 family	1.86159	3.63408	1.46274e-06	NA	NA	12.4897	12.4897	14.3302	14.3236	14.4002	14.3513
pfkb-1.1	Q9N590	6-phosphofructo-2-kinase domain-containing protein	1.85355	3.61389	6.01833e-08	13.8246	13.2256	13.6449	13.565	15.1705	15.5066	15.5786	15.4186
pezo-1	A0A061ACU2	Piezo-type mechanosensitive ion channel component 1	1.84823	3.60058	3.33965e-11	13.7718	13.9009	13.7597	13.8108	15.5877	15.6579	15.7315	15.659
Y39A1A.3	G5EEN7	Sjogren's syndrome/scleroderma autoantigen 1 (Autoantigen p27)	1.84672	3.59682	5.74284e-05	10.7227	11.6811	11.0752	11.1597	13.1832	12.9213	12.9147	13.0064
vit-6	P18948	Vitellogenin-6	1.84471	3.59182	7.22674e-07	18.3586	18.8638	19.253	18.8251	20.276	20.8309	20.9025	20.6698
Y55F3AM.9	Q9N370	Ubiquitin carboxyl-terminal hydrolase	1.83703	3.57273	0.000980269	NA	NA	13.0331	13.0331	14.7761	14.8698	14.9644	14.8701
aqp-11	O46024	Aquaporin	1.82816	3.55084	0.00025042	NA	11.8623	11.3044	11.5834	13.2693	13.6354	13.33	13.4115
T19B10.2	Q22562	DUF19 domain-containing protein	1.81097	3.50877	7.35084e-06	12.5102	13.2236	12.643	12.7923	14.2449	14.8656	14.6992	14.6032
ima-2	P91276	Importin subunit alpha-2	1.80403	3.49194	5.03534e-09	13.0614	13.5272	13.3957	13.3281	15.1554	15.0251	15.216	15.1321
ufd-3	G5EES6	Ubiquitin fusion degradation protein 3 homolog	1.79536	3.47103	3.716e-09	13.9898	13.9787	14.2211	14.0632	15.7759	15.9492	15.8505	15.8586
gly-8	O45293	Probable N-acetylgalactosaminyltransferase 8	1.79265	3.46452	8.99161e-05	NA	12.6793	NA	12.6793	14.6444	14.3322	14.4394	14.472
Y39G8B.1	Q9NAI5	NADP-dependent oxidoreductase domain-containing protein	1.79027	3.4588	2.58707e-07	12.162	12.7841	12.8028	12.583	14.3479	14.3851	14.3868	14.3732
ppw-1	Q86NJ8	Piwi domain-containing protein	1.78992	3.45796	5.60891e-10	15.6546	15.5724	15.6456	15.6242	17.3094	17.3608	17.5722	17.4141
vit-3	Q9N4J2	Vitellogenin-3	1.78696	3.45088	2.34286e-06	14.8331	15.2182	15.3001	15.1171	16.383	17.2064	17.1229	16.9041
ckb-2	P46559	Choline kinase B2	1.78147	3.43777	1.69977e-11	13.9175	14.1013	13.9845	14.0011	15.8229	15.7561	15.7688	15.7826
mag-1	P49029	Protein mago nashi homolog	1.77943	3.43291	1.8008e-08	12.9219	12.5657	12.73	12.7392	14.4539	14.5746	14.5275	14.5187
nex-1	G5EEA8	Annexin	1.77821	3.43	0.00411866	11.2389	12.259	10.9125	11.4701	12.9841	13.2779	13.483	13.2483
tfg-1	Q9U1W1	Protein tfg-1	1.76947	3.40929	1.24656e-06	12.7642	12.6627	12.551	12.6593	14.3617	14.5331	14.3916	14.4288
catp-3	O16331	Cation-transporting P-type ATPase N-terminal domain-containing protein	1.76585	3.40073	7.62108e-06	13.4924	13.1655	12.7925	13.1502	14.9572	14.839	14.9518	14.916
ZK909.3	O18307	Guanosine-3',5'-bis(diphosphate) 3'-pyrophosphohydrolase MESH1	1.7641	3.39662	0.000163996	NA	NA	13.4235	13.4235	15.3052	15.4656	14.792	15.1876
txl-1	G5EES9	Thioredoxin-like protein	1.75233	3.36902	2.28037e-06	11.4668	12.1818	12.2504	11.9663	13.7371	13.8047	13.6141	13.7186
sur-5	Q21166	Acetoacetyl-CoA synthetase	1.74777	3.3584	2.01467e-09	14.6635	14.2765	14.2506	14.3969	16.3048	15.9994	16.1297	16.1446
cyp-31a2	G5EGT6	CYtochrome P450 family	1.7463	3.35498	2.41582e-07	11.9011	12.5578	12.6155	12.3581	14.0093	14.139	14.165	14.1044
cpf-2	O45577	RRM domain-containing protein	1.73442	3.32746	0.00174239	NA	11.2516	10.5684	10.91	12.5302	12.9792	12.4238	12.6444
C39D10.7	Q18529	Chitin-binding type-2 domain-containing protein	1.72866	3.3142	0.00170149	13.5194	13.4823	14.0301	13.6773	14.7034	15.7153	15.7991	15.4059
pud-2.1	G5EBF3	Up-regulated in Daf-2 domain-containing protein	1.71898	3.29204	0.0031981	NA	NA	12.0869	12.0869	13.6966	13.9745	13.7466	13.8059
B0280.9	P42000	U3 small nucleolar RNA-associated protein 18 homolog	1.69163	3.23022	0.0119357	NA	13.3583	NA	13.3583	15.0397	14.9658	15.1442	15.0499
aqp-8	Q7Z138	Aquaporin-9	1.6898	3.22613	0.00162178	14.0359	13.5098	13.7954	13.7804	15.0929	15.5764	15.7412	15.4702
Y53G8AR.9	Q9N3F7	C3H1-type domain-containing protein	1.68748	3.22094	2.72173e-06	11.6537	12.3485	12.5925	12.1982	14.0857	13.9487	13.6227	13.8857
pas-6	O44156	Proteasome subunit alpha type-1	1.67693	3.19747	0.00292727	10.4938	12.5553	11.5931	11.5474	13.003	13.3592	13.3109	13.2243
hgrs-1	Q17796	Hepatocyte growth factor-regulated tyrosine kinase substrate	1.67346	3.18979	4.60587e-09	12.2823	12.5721	12.4307	12.4284	14.0361	14.0878	14.1816	14.1018
C05D11.8	Q11187	FHIP family protein C05D11.8	1.67177	3.18605	5.94838e-08	13.0782	13.4126	13.6139	13.3682	14.9255	15.0941	15.1005	15.04
gcn-2	D0Z5N4	Eukaryotic translation initiation factor 2-alpha kinase gcn-2	1.67103	3.18441	5.14953e-07	11.1907	12.1051	11.7116	11.6691	13.301	13.2945	13.425	13.3402
enpl-1	Q22235	Endoplasmin homolog	1.66707	3.1757	2.16405e-08	16.0454	16.2756	16.4102	16.2437	17.9003	17.9749	17.8572	17.9108
F38A1.8	G4RYA5	SRP54-type proteins GTP-binding domain-containing protein	1.6652	3.17157	7.82391e-11	14.0575	14.0322	13.9159	14.0019	15.6607	15.6869	15.6536	15.6671
Y50D4A.4	Q95Y58	Mic1 domain-containing protein	1.66261	3.1659	1.91797e-07	11.7908	12.0786	12.1115	11.9936	13.6627	13.7293	13.5768	13.6563
acox-1.4	O62139	Acyl-coenzyme A oxidase acox-1.4	1.66174	3.16398	5.60483e-09	12.8327	13.0439	12.7856	12.8874	14.6378	14.4741	14.5355	14.5491
asp-1	G5EEI4	Aspartic protease 1	1.65869	3.15731	2.34282e-07	13.7346	14.1906	14.271	14.0654	15.7184	15.8542	15.5997	15.7241
vps-28	Q9NA26	Vacuolar protein sorting-associated protein 28 homolog	1.6552	3.14967	0.000430867	12.5827	11.6963	NA	12.1395	13.7241	13.9143	13.7456	13.7947
pgl-1	Q9TZQ3	Guanyl-specific ribonuclease pgl-1	1.64063	3.11803	8.93213e-10	15.2337	15.3664	15.2706	15.2903	17.0548	16.7344	17.0034	16.9309
let-99	Q21341	Protein let-99	1.63569	3.10737	0.00014536	NA	11.7242	11.551	11.6376	13.4437	12.9592	13.417	13.2733
Y71G12B.25	Q95XM8	Major facilitator superfamily (MFS) profile domain-containing protein	1.62134	3.0766	2.424e-06	12.6902	13.6073	13.2389	13.1788	15.0661	14.6182	14.7162	14.8002
rmd-1	P34560	Regulator of microtubule dynamics protein 1	1.62103	3.07594	0.00038605	11.4201	12.2192	12.1017	11.9137	13.3062	13.3425	13.9555	13.5347
F33D4.4	O44186	Putative sphingolipid delta(4)-desaturase	1.61026	3.05307	1.00074e-06	12.5737	12.9275	13.0485	12.8499	14.5467	14.5102	14.3236	14.4602
ostb-1	P45971	Dolichyl-diphosphooligosaccharide--protein glycosyltransferase 48 kDa subunit	1.60827	3.04885	5.68129e-07	13.9038	14.2513	14.5762	14.2438	15.7727	15.9718	15.8116	15.852
Y82E9BR.14	Q9BKS2	Glycolipid transfer protein domain-containing protein	1.60774	3.04773	1.43954e-06	12.7008	13.3683	13.2139	13.0943	14.6058	14.7223	14.7781	14.7021
rod-1	Q20849	Kinetochore-associated protein rod-1	1.60734	3.0469	2.19573e-07	12.9237	13.276	13.5836	13.2611	14.8317	14.8036	14.97	14.8684
ntl-4	W6RTE4	CCR4-NOT transcription complex subunit 4	1.60628	3.04466	1.45121e-05	11.3483	12.4781	12.3714	12.0659	13.7709	13.5244	13.7213	13.6722
spn-4	G5EF02	PIP-1	1.60559	3.04321	6.72302e-05	11.3974	11.9256	12.5233	11.9488	13.8501	13.2525	13.5605	13.5544
apy-1	Q19202	Apyrase apy-1	1.6022	3.03606	9.11849e-08	13.6606	13.4424	13.6956	13.5995	15.0048	15.2211	15.3792	15.2017
Y116A8C.27	Q9U2U3	ATP synthase mitochondrial F1 complex assembly factor 2	1.60206	3.03577	8.2281e-09	13.2087	13.3198	13.2816	13.27	14.9525	14.7758	14.888	14.8721
eef-1G	P54412	Probable elongation factor 1-gamma	1.59904	3.02942	1.09546e-08	16.0626	16.2516	16.255	16.1897	17.7023	17.9158	17.7483	17.7888
smgl-1	P90841	Neuroblastoma-amplified sequence	1.59687	3.02486	1.89584e-10	13.7291	13.8028	13.7087	13.7469	15.4259	15.2554	15.3499	15.3437
asp-2	Q86NE0	Peptidase A1 domain-containing protein	1.58982	3.01012	0.00457039	NA	NA	12.5335	12.5335	13.9596	14.3935	14.0169	14.1233
K05C4.2	Q9XUU9	Protein jagunal homolog	1.58906	3.00852	0.000356754	14.7191	14.3495	15.242	14.7702	16.2576	16.4774	16.3427	16.3593
cec-1	P34618	Chromo domain-containing protein cec-1	1.58757	3.00543	0.000646088	11.1214	12.2808	11.5308	11.6443	13.3259	13.1787	13.191	13.2319
fah-1	Q94272	Fumarylacetoacetase	1.58681	3.00385	0.000152773	NA	13.8722	NA	13.8722	15.2878	15.5717	15.5174	15.459
cth-2	P55216	Putative cystathionine gamma-lyase 2	1.58535	3.0008	1.28711e-06	14.0675	14.1014	14.4544	14.2078	15.7014	15.9943	15.6837	15.7931
prdx-2	A0A0K3AUJ9	Peroxiredoxin prdx-2	1.57625	2.98194	3.90333e-06	16.7865	16.6758	16.6412	16.7012	18.042	18.3991	18.3912	18.2774
cas-2	O02096	C-CAP/cofactor C-like domain-containing protein	1.57391	2.97711	0.000151781	NA	12.4099	11.6005	12.0052	13.6365	13.5447	13.5561	13.5791
tald-1	Q966C7	Transaldolase	1.57344	2.97614	3.26206e-06	14.6688	14.3081	14.644	14.5403	15.8964	16.2618	16.1831	16.1137
F42A10.5	Q20310	Protein CDV3 homolog	1.57006	2.96917	0.000189018	NA	11.5271	11.1202	11.3236	13.2657	13.0405	12.3748	12.8937
Y7A5A.1	Q9XVZ2	FAD-binding PCMH-type domain-containing protein	1.56697	2.96282	4.44794e-09	13.5654	13.62	13.7192	13.6349	15.1911	15.288	15.1264	15.2018
ubc-7	P34477	Probable ubiquitin-conjugating enzyme E2 7	1.56212	2.95288	9.09301e-07	12.8037	12.9567	13.0275	12.9293	14.5921	14.4222	14.46	14.4914
eif-2beta	Q21230	Eukaryotic translation initiation factor 2 subunit 2	1.55782	2.94408	3.24573e-08	15.2051	15.2731	15.1328	15.2037	16.7285	16.8018	16.7541	16.7615
C44C1.1	Q18611	G protein-coupled receptor	1.55426	2.93684	7.79313e-06	12.1338	12.9821	13.1272	12.7477	14.2846	14.2586	14.3628	14.302
C34D4.4	Q18449	Uncharacterized Golgi apparatus membrane protein-like protein C34D4.4	1.54704	2.92216	0.00089021	11.8816	12.1908	11.8351	11.9692	13.2748	13.5501	13.7238	13.5162
Y38E10A.22	H2KMK6	Armadillo-type protein	1.53923	2.90639	5.95234e-06	11.9206	12.3011	12.5969	12.2729	13.7863	13.7342	13.9158	13.8121
unc-23	O61980	BAG domain-containing protein	1.53812	2.90415	0.000186129	12.0615	NA	NA	12.0615	13.5791	13.7329	13.4868	13.5996
ZK643.5	P30651	Uncharacterized protein ZK643.5	1.53725	2.90241	5.19958e-06	12.8364	13.1912	13.319	13.1155	15.0095	14.744	14.2048	14.6528
gale-1	Q564Q1	UDP-glucose 4-epimerase	1.53655	2.90101	2.49101e-10	14.3232	14.2977	14.4736	14.3649	15.9657	16.0026	15.7359	15.9014
osm-1	Q22830	Intraflagellar transport protein osm-1	1.53619	2.90028	0.000419467	NA	13.8034	NA	13.8034	14.9496	15.3791	15.6901	15.3396
snb-1	O02495	Synaptobrevin-1	1.53507	2.89802	0.000354226	NA	13.4516	NA	13.4516	14.9373	14.8113	15.2116	14.9867
ugt-41	O16922	Glucuronosyltransferase	1.53319	2.89426	1.21154e-05	12.7621	13.1509	NA	12.9565	14.2702	14.6345	14.5644	14.4897
fbxa-156	O17577	F-box domain-containing protein	1.52537	2.8786	2.47006e-05	11.2636	11.9287	12.095	11.7624	13.2099	13.2	13.4535	13.2878
oma-2	Q23359	CCCH-type zinc finger protein oma-2	1.52486	2.87758	0.000837339	NA	11.5868	12.433	12.0099	13.7336	13.3144	13.5562	13.5348
nol-14	Q9N3Q9	Nucleolar protein 14	1.52325	2.87438	0.000381412	11.9606	12.3135	11.4555	11.9099	13.3934	13.4392	13.4668	13.4331
T05H10.1	Q22240	Ubiquitin carboxyl-terminal hydrolase 47	1.51701	2.86198	1.97699e-10	13.6052	13.7205	13.7378	13.6878	15.218	15.2509	15.1456	15.2048
ttr-42	A2V8C3	Transthyretin-like family protein	1.51631	2.86058	2.28934e-05	12.2096	13.1331	13.2601	12.8676	14.4427	14.1516	14.5574	14.3839
dnc-3	Q965K5	DyNactin Complex component	1.51592	2.85981	0.0292965	NA	NA	12.881	12.881	14.5375	14.3899	14.2633	14.3969
did-2	Q9TXI3	Charged multivesicular body protein 1b	1.5156	2.85917	0.031212	14.3737	13.0864	11.0545	12.8382	14.1732	14.4192	14.4689	14.3538
dcap-1	Q9N363	mRNA-decapping enzyme 1	1.51061	2.84931	8.86497e-07	14.214	13.877	14.1411	14.0774	15.4075	15.686	15.6704	15.588
plk-1	P34331	Serine/threonine-protein kinase plk-1	1.51003	2.84815	2.91222e-07	13.362	13.9226	14.1103	13.7983	15.1715	15.4522	15.3012	15.3083
icd-2	Q86S66	Nascent polypeptide-associated complex subunit alpha	1.5071	2.84238	4.00095e-08	16.0637	15.7683	16.0531	15.9617	17.4935	17.5604	17.3525	17.4688
ipla-1	G5EEM9	Intracellular phospholipase A1	1.50065	2.82971	3.38113e-08	13.0302	13.3472	13.3949	13.2575	14.669	14.8971	14.7082	14.7581
golg-4	A0A3P6PCP8	GRIP domain-containing protein	1.49383	2.81636	0.0281095	NA	12.2175	NA	12.2175	13.7432	13.7961	13.5948	13.7114
cpn-1	G5EFB5	CPN-1	1.48754	2.8041	7.22674e-07	13.6795	14.1417	14.1098	13.977	15.4236	15.3563	15.6138	15.4646
nasp-2	O17687	Tetratricopeptide SHNi-TPR domain-containing protein	1.48667	2.80241	0.00016598	11.376	12.1004	12.2251	11.9005	13.4355	13.3366	13.3893	13.3871
F21D5.5	Q19683	Uncharacterized protein F21D5.5	1.48589	2.80089	0.00139958	11.431	12.5538	11.9135	11.9661	13.5607	13.5495	13.2458	13.452
tap-1	G5EEM6	TGF-beta-activated kinase 1 and MAP3K7-binding protein 1	1.48561	2.80036	5.28085e-08	14.5378	NA	NA	14.5378	15.9404	16.1509	15.9789	16.0234
cyp-13A2	Q27518	Putative cytochrome P450 CYP13A2	1.48449	2.79818	6.3065e-06	11.6648	11.8252	11.8531	11.781	13.3895	13.5009	12.9061	13.2655
tofu-6	Q09293	Embryonic developmental protein tofu-6	1.48311	2.7955	7.98314e-07	13.275	13.8456	13.8282	13.6496	14.9852	15.1755	15.2374	15.1327
dnc-1	E2JKZ0	Dynactin subunit 1	1.48046	2.79037	1.00611e-08	13.433	13.6162	13.4137	13.4876	14.9358	14.98	14.9885	14.9681
glrx-3	H2KZJ5	Glutaredoxin 3	1.47846	2.78652	1.9324e-08	12.9706	12.7412	12.9668	12.8929	14.3456	14.3206	14.4478	14.3713
zipt-11	P91354	Zinc transporter ZIP11	1.47719	2.78405	3.90787e-05	NA	12.5724	12.513	12.5427	13.7517	14.1476	14.1603	14.0199
B0261.7	O01442	Zf-tcix domain-containing protein	1.4747	2.77925	3.67465e-05	12.0874	12.1789	11.946	12.0708	13.8234	13.0168	13.7962	13.5455
F21C10.9	Q19661	N-acetyltransferase domain-containing protein	1.4725	2.77502	5.69636e-09	13.9524	14.2936	14.1981	14.148	15.7022	15.6423	15.5171	15.6205
pgl-3	G5EBV6	Guanyl-specific ribonuclease pgl-3	1.47052	2.77122	4.04137e-09	15.229	15.4104	15.3764	15.3386	16.8459	16.6566	16.9248	16.8091
qars-1	O62431	Probable glutamine--tRNA ligase	1.47027	2.77074	1.87654e-09	15.8989	15.8099	15.905	15.8713	17.2592	17.4535	17.3118	17.3415
ugt-26	H2KYQ0	UDP-glucuronosyltransferase	1.46897	2.76823	8.93011e-06	12.0987	12.5851	12.5429	12.4089	13.8615	14.0573	13.7148	13.8779
F41G3.6	Q20287	DUF2013 domain-containing protein	1.46623	2.76299	3.5714e-07	12.0554	12.2055	11.9615	12.0741	13.5786	13.4604	13.5821	13.5404
rde-4	G5EBF5	DRBM domain-containing protein	1.46611	2.76276	2.88544e-07	12.9217	13.4803	13.4525	13.2848	14.8323	14.7781	14.6424	14.7509
Y54G11A.3	Q9XVZ6	RNA helicase	1.46443	2.75954	6.15159e-06	11.6375	NA	12.4084	12.0229	13.529	13.4088	13.5242	13.4874
T01H3.3	Q22089	MFS domain-containing protein	1.46361	2.75797	1.01468e-07	13.3935	13.7898	13.8625	13.6819	15.0649	15.1073	15.2643	15.1455
sma-1	G5EFW3	Spectrin beta chain	1.46311	2.75703	1.40148e-08	14.5041	13.9508	14.293	14.2493	15.6399	15.7748	15.7225	15.7124
nstp-4	O16658	UDP-N-acetylglucosamine/UDP-N-acetylgalactosamine transporter nstp-4	1.46194	2.75479	3.94245e-05	14.2862	15.1243	15.5655	14.992	16.4083	16.3875	16.5662	16.454
T19C3.4	Q10010	Uncharacterized protein T19C3.4	1.46153	2.754	3.5024e-08	12.5003	12.7756	12.6885	12.6548	14.0199	14.1276	14.2015	14.1163
hsp-110	Q05036	Heat shock protein 110	1.46125	2.75347	7.55597e-07	13.4382	13.8254	13.8322	13.6986	14.9472	15.2785	15.2539	15.1598
vsra-1	Q9XVF1	Piwi domain-containing protein	1.45903	2.74924	6.66672e-09	15.5967	15.8807	15.9983	15.8252	17.1281	17.3753	17.3494	17.2843
tomm-20	Q19766	Mitochondrial import receptor subunit TOM20 homolog	1.45615	2.74375	3.81477e-05	12.6217	12.5645	13.0046	12.7303	14.0595	14.2393	14.2606	14.1864
unc-33	Q01630	Protein unc-33	1.45451	2.74063	0.000224079	NA	12.2414	NA	12.2414	13.5513	13.769	13.7675	13.6959
mel-32	P50432	Serine hydroxymethyltransferase	1.45322	2.73819	2.94805e-08	13.3201	13.405	13.5374	13.4208	14.7766	14.9335	14.9122	14.8741
ears-1	Q23315	glutamate--tRNA ligase	1.45259	2.737	3.06731e-09	15.3571	15.3961	15.5675	15.4402	16.8247	17.0481	16.8057	16.8928
eea-1	G5ED80	EEA1	1.45048	2.73298	2.96623e-05	11.16	11.5227	11.0051	11.2293	12.6712	12.6279	12.7401	12.6797
hmt-1	G5EFD4	Heavy metal tolerance factor 1	1.44786	2.72804	0.00986	10.1213	12.4737	12.5272	11.7074	12.7728	13.4609	13.2321	13.1553
F08F3.4	Q22945	NAD-dependent epimerase/dehydratase domain-containing protein	1.44711	2.72662	4.41083e-08	14.9051	14.6268	14.7498	14.7606	16.2797	16.1144	16.2289	16.2077
F27D4.4	Q93618	Zinc finger CCCH domain-containing protein 15 homolog	1.44602	2.72455	0.000371965	11.6409	11.9087	12.0917	11.8804	13.6232	13.3592	12.9969	13.3264
fmo-3	G5ECJ8	Flavin-containing monooxygenase	1.44413	2.72099	0.00300451	14.1641	14.0704	13.9231	14.0525	15.407	15.482	15.6009	15.4967
hgo-1	Q9Y041	Homogentisate 1,2-dioxygenase	1.4425	2.71791	0.0124358	NA	12.0024	NA	12.0024	13.2021	13.6638	13.4687	13.4449
pdi-3	G5ED07	Protein disulfide-isomerase	1.44112	2.71531	2.49749e-05	12.912	13.4573	13.5739	13.3144	14.6236	14.8082	14.8348	14.7555
snx-13	Q9U2U6	Sorting nexin-13	1.43423	2.70239	0.0022653	12.826	12.8389	12.7624	12.8091	14.3651	14.0913	14.2737	14.2433
odr-8	Q94218	Ufm1-specific protease	1.43378	2.70154	1.988e-10	14.0942	14.1673	14.3197	14.1937	15.6692	15.5983	15.6151	15.6275
Y87G2A.13	Q9U1P9	Lysosomal cobalamin transporter	1.43375	2.70148	2.18895e-05	12.777	13.212	13.4027	13.1306	14.5361	14.5654	14.5914	14.5643
maoc-1	Q19058	MaoC-like domain-containing protein	1.43316	2.70038	1.24808e-06	13.2187	13.124	13.4178	13.2535	14.7587	14.6383	14.6631	14.6867
chp-1	G5EEI8	Cysteine and histidine-rich domain-containing protein 1	1.43116	2.69664	0.00661598	NA	NA	12.338	12.338	13.9313	13.511	13.8653	13.7692
fard-1	Q9TZL9	Fatty acyl-CoA reductase	1.43088	2.69611	2.92052e-09	14.0973	14.3626	14.3398	14.2666	15.7545	15.6488	15.6892	15.6975
zwl-1	Q95XP9	Protein zwilch homolog	1.42698	2.68884	2.39486e-07	12.7904	13.1179	13.1619	13.0234	14.3518	14.4571	14.5423	14.4504
vha-10	P91303	Probable V-type proton ATPase subunit G	1.42697	2.68881	0.000314827	12.0934	12.9999	12.5328	12.542	13.8427	14.1629	13.9014	13.969
mtrr-1	Q17574	Methionine synthase reductase	1.42504	2.68521	8.30542e-08	13.3993	13.4437	13.2085	13.3505	14.7488	14.9286	14.6493	14.7756
Y45G5AM.3	Q9GUI8	FBA_2 domain-containing protein	1.42472	2.68462	0.000114678	NA	12.2974	12.3147	12.3061	13.6087	13.7187	13.8651	13.7308
fbxa-157	O17578	F-box domain-containing protein	1.4187	2.67344	7.29491e-06	12.0809	12.7443	13.14	12.6551	13.9985	14.1847	14.0381	14.0738
ule-3	Q18947	Uterine Lumin Expressed/locailized	1.4167	2.66974	0.00994172	12.5634	13.1665	13.6255	13.1185	13.91	14.8155	14.8799	14.5352
daf-22	G5EDP2	Non-specific lipid-transfer protein-like 2	1.41515	2.66687	3.0834e-08	15.1854	15.069	15.1702	15.1416	16.7251	16.5307	16.4143	16.5567
retr-1	P34431	Retrotransposon-like protein 1	1.41461	2.66589	9.76363e-05	12.8871	NA	12.1988	12.543	14.0844	13.774	14.0143	13.9576
col-107	Q86S35	Nematode cuticle collagen N-terminal domain-containing protein	1.41398	2.66472	0.0133608	11.1063	NA	NA	11.1063	12.2504	12.7723	12.5381	12.5203
aqp-10	Q09369	Putative aquaporin-10	1.41394	2.66465	0.000436152	13.845	14.7589	15.1167	14.5735	15.8977	15.9348	16.13	15.9875
orc-3	Q95Y69	ORC_WH_C domain-containing protein	1.41388	2.66453	0.000101932	10.8582	11.4318	11.0821	11.124	12.6361	12.6641	12.3136	12.5379
ugt-29	H2L0C9	Glucuronosyltransferase	1.4088	2.65516	0.00785908	NA	11.3604	NA	11.3604	12.5873	12.88	12.8403	12.7692
oma-1	G5EC86	CCCH-type zinc finger protein oma-1	1.40791	2.65353	0.00228434	14.7297	15.1464	15.7476	15.2079	16.8826	16.2901	16.6748	16.6158
pole-2	Q19196	Probable DNA polymerase epsilon subunit 2	1.4077	2.65314	0.000757908	11.0368	NA	11.5045	11.2706	12.4772	12.9025	12.6553	12.6783
C42C1.8	A3QMB7	MFS domain-containing protein	1.405	2.64817	0.000222282	NA	12.428	12.2403	12.3341	13.7033	13.7621	13.752	13.7391
Y39B6A.10	Q9NET7	Uncharacterized protein	1.39036	2.62144	0.000354226	11.3519	12.8591	12.9616	12.3908	13.7294	13.8636	13.7506	13.7812
sahd-1	Q09374	Deoxynucleoside triphosphate triphosphohydrolase sahd-1	1.38758	2.61639	8.93213e-10	14.1364	14.1825	14.1193	14.1461	15.4127	15.5842	15.604	15.5336
Y55F3AM.13	Q9N362	FH2 domain-containing protein	1.38349	2.60899	6.9841e-09	15.1982	15.1536	15.373	15.2416	16.6629	16.7963	16.416	16.6251
lfi-1	A0A5E4LWV7	Lin-5 (Five) Interacting protein	1.38231	2.60685	5.84196e-07	15.0404	14.6058	14.8902	14.8455	16.0171	16.1987	16.4676	16.2278
alfa-1	Q95QK5	ALS/FTD Associated gene homolog	1.38222	2.60669	8.56515e-06	NA	11.948	11.8075	11.8778	13.2929	13.3207	13.1664	13.26
sec-22	Q94241	Vesicle-trafficking protein SEC22b	1.38062	2.6038	9.603e-06	11.7679	12.2856	12.2512	12.1016	13.3668	13.5981	13.4817	13.4822
mboa-6	O01925	Lysophospholipid acyltransferase 5	1.37969	2.60213	1.22388e-06	13.8826	14.1657	14.5861	14.2114	15.4708	15.6141	15.6885	15.5911
D1054.8	Q18946	DeHydrogenases, Short chain	1.3788	2.60052	7.89003e-07	12.8021	13.2868	13.3439	13.1443	14.4719	14.4339	14.6635	14.5231
lbp-6	O01812	Fatty acid-binding protein homolog 6	1.37707	2.5974	0.00237847	NA	12.015	13.0663	12.5406	13.9662	13.9526	13.8343	13.9177
C29F7.2	O17621	CHK kinase-like domain-containing protein	1.37329	2.59061	1.60518e-08	15.715	15.6098	15.6113	15.6454	17.1046	17.0136	16.9377	17.0187
epn-1	Q9BI71	ENTH domain-containing protein	1.36684	2.57904	0.000280562	NA	12.702	12.485	12.5935	14.1139	14.1223	13.6447	13.9603
Y47G6A.18	Q9N3S8	Golgi phosphoprotein 3 homolog sauron	1.36146	2.56945	0.00035137	10.9909	12.0571	10.9218	11.3233	12.7963	12.6793	12.5786	12.6847
elo-1	G5EEE5	Long chain fatty acid elongase 1	1.35807	2.56342	4.59579e-06	15.2888	15.8571	15.9192	15.6884	17.0802	17.032	17.0271	17.0464
nmt-1	P46548	Probable glycylpeptide N-tetradecanoyltransferase	1.35742	2.56227	4.35486e-07	14.8966	14.6144	14.6144	14.7085	15.849	16.1214	16.2273	16.0659
ZK637.2	P30629	Uncharacterized protein ZK637.2	1.35721	2.56189	0.00270931	NA	13.0591	13.7152	13.3872	14.7049	14.7278	14.8003	14.7444
rme-2	O44191	EGF-like domain-containing protein	1.35105	2.55098	0.0112043	10.311	12.6077	12.0672	11.662	12.865	13.0304	13.1437	13.013
acs-13	V6CLI5	Long-chain-fatty-acid--CoA ligase	1.34438	2.53921	7.64386e-08	13.4979	13.8692	13.642	13.6697	15.02	14.9777	15.0446	15.0141
Y50D4B.4	A0A0K3ASH9	PAW domain-containing protein	1.34214	2.53527	0.0086794	NA	12.0639	NA	12.0639	13.3039	13.3449	13.5694	13.406
C37C3.2	Q22918	Eukaryotic translation initiation factor 5	1.34014	2.53175	4.05531e-09	12.9513	12.9591	13.196	13.0355	14.4389	14.426	14.2619	14.3756
hyl-1	G5ED45	Ceramide synthase hyl-1	1.3379	2.52784	0.000610745	NA	11.4666	11.5279	11.4972	12.9907	12.6947	12.82	12.8351
mct-2	Q9UAT3	Major facilitator superfamily (MFS) profile domain-containing protein	1.33729	2.52676	0.000107639	12.0281	12.91	13.0544	12.6642	13.9074	14.2529	13.844	14.0014
cyn-13	Q9U2S6	Peptidyl-prolyl cis-trans isomerase E	1.33649	2.52537	1.69904e-08	13.2854	13.4254	13.3818	13.3642	14.6531	14.6798	14.7692	14.7007
D1005.2	Q18910	UTP--glucose-1-phosphate uridylyltransferase	1.33381	2.52068	4.62927e-06	NA	12.5601	12.3142	12.4372	13.6875	13.7459	13.8795	13.771
sao-1	C6KRN1	Suppressor of aph-1	1.32205	2.50022	0.000994013	NA	NA	10.9317	10.9317	12.3802	12.0941	12.2869	12.2537
W05F2.3	Q9TYT8	Transmembrane protein	1.31995	2.49658	0.00698865	11.6651	12.6888	12.3163	12.2234	13.3072	13.5128	13.81	13.5434
acox-1.2	O62137	Acyl-coenzyme A oxidase acox-1.2	1.31687	2.49125	0.00306187	NA	11.9435	13.5906	12.7671	14.1695	14.1964	13.8859	14.0839
mak-2	Q965G5	MAP kinase-activated protein kinase mak-2	1.3168	2.49114	5.43397e-05	12.0024	12.4378	11.8337	12.0913	13.6812	13.3315	13.2115	13.4081
vit-2	P05690	Vitellogenin-2	1.31516	2.4883	5.34971e-06	19.2134	19.5612	19.6683	19.481	20.4036	20.8829	21.1019	20.7961
Y111B2A.3	Q9NEM5	Helicase sen1	1.31289	2.48438	1.53073e-06	13.5143	14.0078	14.0423	13.8548	15.478	14.9897	15.0354	15.1677
ZC434.8	Q27535	Probable arginine kinase ZC434.8	1.31125	2.48157	5.16735e-08	15.1635	15.275	15.4587	15.299	16.5202	16.6569	16.6538	16.6103
ZK686.3	P34669	Probable dolichyl-diphosphooligosaccharide--protein glycosyltransferase subunit 3	1.30559	2.47185	3.39361e-05	11.944	12.6753	12.4769	12.3654	13.3296	13.902	13.7813	13.671
npp-21	A0A486WX27	TPR_MLP1_2 domain-containing protein	1.30417	2.46942	0.000104542	12.2782	12.7639	12.4339	12.492	13.7436	13.8855	13.7595	13.7962
T21B10.3	Q22624	THO complex subunit 2	1.30336	2.46804	4.56361e-09	13.7332	13.6588	13.7957	13.7292	15.1336	14.9856	14.9786	15.0326
hpo-8	O17040	Very-long-chain (3R)-3-hydroxyacyl-CoA dehydratase hpo-8	1.30112	2.4642	0.000321224	14.82	15.3918	15.9627	15.3915	16.6356	16.6039	16.8384	16.6926
B0495.7	Q09216	Putative endoplasmic reticulum metallopeptidase 1-A	1.30089	2.46382	0.00154088	NA	NA	12.1801	12.1801	13.6043	13.3279	13.5106	13.4809
Y41D4A.4	U4PRX8	Transmembrane 9 superfamily member	1.29757	2.45815	0.000190742	11.6828	12.7317	12.7798	12.3981	13.5418	13.6597	13.8855	13.6957
ubc-19	Q9U1U4	UBC core domain-containing protein	1.2958	2.45514	3.23819e-05	12.1227	12.5201	11.9095	12.1841	13.5011	13.4759	13.4628	13.4799
ribo-1	Q9GZH4	Dolichyl-diphosphooligosaccharide--protein glycosyltransferase subunit 1	1.2943	2.45258	2.85343e-06	14.7372	14.9879	15.1326	14.9526	16.0344	16.4386	16.2676	16.2469
cogc-5	P91151	Conserved oligomeric Golgi complex subunit 5	1.29311	2.45056	1.74055e-06	13.8682	13.6274	13.1723	13.5559	14.794	14.8056	14.9475	14.849
ugt-49	Q17399	UDP-glucuronosyltransferase	1.29235	2.44926	0.000287084	NA	12.2659	13.0427	12.6543	13.7686	14.0519	14.0195	13.9466
Y18H1A.4	Q9BL94	Histidine phosphatase family protein	1.29122	2.44734	1.79846e-05	13.5968	13.5848	13.5414	13.5743	14.9311	14.8102	14.8554	14.8656
nhl-2	Q19818	RING-type E3 ubiquitin transferase	1.29046	2.44607	7.72169e-07	12.0499	12.3347	12.3307	12.2385	13.4704	13.6192	13.4971	13.5289
prg-1	P90786	Piwi-like protein 1	1.28907	2.4437	1.44815e-06	13.3317	13.1217	12.8451	13.0995	14.4073	14.2415	14.5168	14.3885
M05D6.2	G5ECL1	T-complex protein 11-like protein 1	1.28488	2.43661	2.27855e-08	13.0248	13.0612	13.2136	13.0999	14.2462	14.4447	14.4633	14.3847
F54F2.9	P34454	Uncharacterized protein F54F2.9	1.2845	2.43598	0.0377256	11.0555	NA	NA	11.0555	12.2535	12.4655	12.3008	12.34
mlt-8	O02106	Uncharacterized protein	1.28292	2.43331	0.00137124	10.6516	11.3224	NA	10.987	12.4403	12.0954	12.2739	12.2699
usp-48	G5ECC7	Ubiquitin carboxyl-terminal hydrolase usp-48	1.27309	2.41678	2.1235e-06	12.3267	12.4115	12.323	12.3537	13.7882	13.7623	13.33	13.6268
mel-46	G5ED26	ATP-dependent RNA helicase	1.26842	2.40898	1.07477e-07	13.2376	13.5628	13.3755	13.392	14.7786	14.7263	14.4763	14.6604
nmy-1	Q20641	Myosin-11	1.26398	2.40157	0.0193457	13.9749	13.5242	14.2713	13.9235	14.9601	15.1052	15.4971	15.1875
yif-1	Q2PJ77	Protein YIF1	1.26318	2.40024	5.828e-05	13.4017	14.1576	14.2921	13.9505	15.137	15.3002	15.2038	15.2136
W08E12.7	Q9N5B3	Peptidase M24 domain-containing protein	1.25939	2.39394	2.3829e-05	12.9187	13.292	13.4584	13.2231	14.3879	14.5622	14.4973	14.4825
syx-18	O76413	t-SNARE coiled-coil homology domain-containing protein	1.25661	2.38933	0.00161261	NA	12.8541	13.3237	13.0889	14.3337	14.4228	14.28	14.3455
atx-3	O17850	Ataxin-3 homolog	1.2537	2.38452	0.0047248	10.924	12.7524	12.5114	12.0626	13.3822	13.2171	13.3497	13.3163
cnnm-2	Q9GYL2	Metal transporter cnnm-2	1.25356	2.38429	0.0325317	NA	NA	12.1361	12.1361	13.5124	12.995	13.6617	13.3897
cif-1	Q94261	COP9/Signalosome and eIF3 complex-shared subunit 1	1.25346	2.38413	7.92152e-08	13.8704	14.1341	14.1078	14.0374	15.2425	15.3229	15.3072	15.2909
dsc-4	G5ECG7	Microsomal triglyceride transfer protein homolog	1.25283	2.38309	4.28633e-07	13.5	13.7254	14.0664	13.7639	14.993	15.2188	14.8384	15.0168
ife-3	O61955	Eukaryotic translation initiation factor 4E-3	1.2524	2.38237	3.40933e-07	13.1574	13.3875	13.2137	13.2529	14.4134	14.3728	14.7297	14.5053
hoe-1	O44476	Zinc phosphodiesterase ELAC protein 2 homolog	1.25139	2.38071	0.00114969	11.2488	NA	11.0019	11.1253	12.154	12.4928	12.4833	12.3767
ule-5	Q9XWT3	Uterine Lumin Expressed/locailized	1.25051	2.37926	0.00165063	13.8931	14.5664	15.0015	14.487	15.2985	15.787	16.127	15.7375
eftu-2	Q23463	Tr-type G domain-containing protein	1.24454	2.36942	2.45056e-08	14.9799	14.7008	14.8434	14.8414	15.9647	16.1388	16.1542	16.0859
sec-12	Q21115	WD_REPEATS_REGION domain-containing protein	1.24368	2.36802	2.74013e-07	12.9363	12.9127	13.0383	12.9624	14.1421	14.3466	14.1296	14.2061
vps-32.1	Q18886	Charged multivesicular body protein 4b	1.24318	2.3672	0.0214075	11.7918	NA	12.4639	12.1279	13.4636	13.385	13.2646	13.371
C07A12.7	Q95QX5	TOM1-like protein 2	1.24076	2.36322	9.64246e-09	13.3642	13.7077	13.5985	13.5568	14.8395	14.8295	14.7236	14.7975
rpn-9	Q22253	26S proteasome non-ATPase regulatory subunit 13	1.24038	2.3626	6.65695e-09	15.1404	15.3524	15.2284	15.2404	16.4048	16.5474	16.4901	16.4808
wago-1	Q21770	Argonaute protein wago-1	1.23826	2.35914	2.91222e-07	13.0964	13.5257	13.5706	13.3976	14.5875	14.5274	14.7926	14.6358
pfn-3	Q21193	Profilin-3	1.23773	2.35827	2.51464e-07	14.2258	14.3363	14.2815	14.2812	15.4412	15.4269	15.6887	15.5189
Y106G6H.16	Q9XWR9	Dynein light chain	1.23546	2.35457	0.000749416	11.2681	11.7961	11.739	11.601	12.694	13.0352	12.7804	12.8365
Y39A3CL.1	Q9N412	Minor tail protein	1.23475	2.35341	1.23192e-07	13.4235	13.1617	13.4683	13.3512	14.6379	14.5947	14.5252	14.5859
Y51A2D.18	Q9XXQ4	Major facilitator superfamily (MFS) profile domain-containing protein	1.23359	2.35151	0.000189018	12.0698	13.22	13.2184	12.8361	14.0797	14.0331	14.0962	14.0697
sec-61.G	Q19967	Protein transport protein Sec61 subunit gamma	1.23341	2.35122	8.06318e-06	13.5881	13.2464	13.3771	13.4039	14.3581	14.8157	14.738	14.6373
atx-2	G5ED29	Ataxin-2 homolog	1.23151	2.34812	0.0250436	NA	12.0675	NA	12.0675	13.5741	13.1115	13.2116	13.2991
F53F1.3	P91998	NADP-dependent oxidoreductase domain-containing protein	1.23071	2.34683	0.00452152	13.2636	13.7205	13.0416	13.3419	14.6825	14.6464	14.3889	14.5726
C08E8.4	G5EFJ3	NADAR domain-containing protein	1.23054	2.34654	0.000253552	12.3624	12.8233	12.6869	12.6242	13.8431	13.7025	14.0187	13.8548
nepr-1	Q9XXN3	Nuclear envelope phosphatase-regulatory subunit 1 homolog	1.22916	2.3443	0.00112446	12.7481	13.0357	13.3125	13.0321	14.1146	14.3909	14.2783	14.2613
smk-1	H2KYN6	Serine/threonine-protein phosphatase 4 regulatory subunit 3-like central domain-containing protein	1.22774	2.34199	0.00803071	10.8113	12.4027	12.2991	11.8377	13.083	13.2201	12.8931	13.0654
puf-5	Q20757	Pumilio domain-containing protein 5	1.22574	2.33876	3.24486e-07	12.6162	12.3627	12.4444	12.4744	13.7753	13.574	13.7512	13.7002
F22G12.4	O45398	ANK_REP_REGION domain-containing protein	1.22464	2.33696	2.90579e-06	12.5791	12.5499	12.3098	12.4796	13.6408	13.7972	13.6747	13.7042
tct-1	Q93573	Translationally-controlled tumor protein homolog	1.21395	2.31972	9.12429e-05	13.4379	13.5564	13.5117	13.502	14.5023	14.7731	14.8724	14.7159
C30G12.2	Q09486	DeHydrogenases, Short chain	1.21331	2.3187	0.000121113	12.2627	12.6894	12.7194	12.5572	13.8814	13.9386	13.4915	13.7705
vbh-1	Q65XX1	RNA helicase	1.2088	2.31145	9.54043e-09	15.3998	15.3075	15.3501	15.3525	16.5501	16.6113	16.5225	16.5613
eef-2	P29691	Elongation factor 2	1.20873	2.31134	4.6386e-08	19.0519	18.6971	18.8701	18.873	19.965	20.122	20.1583	20.0818
brp-1	Q9U1S2	Bypass of Response to Pheromone in yeast	1.2063	2.30745	0.00431051	NA	11.7099	NA	11.7099	12.7365	12.8574	13.1547	12.9162
F36D3.4	O45462	Major sperm protein	1.20356	2.30308	0.0167227	10.9938	13.5208	12.9166	12.4771	13.8405	13.8017	13.3997	13.6807
F53F1.2	P91997	NADP-dependent oxidoreductase domain-containing protein	1.20343	2.30286	1.33923e-06	12.6483	12.9713	13.1078	12.9091	14.1222	14.2012	14.0142	14.1125
tra-4	Q20709	Zinc finger protein tra-4	1.2033	2.30266	3.49991e-05	13.0643	12.874	12.8609	12.9331	14.2174	14.1739	14.0177	14.1364
T10C6.6	H2FLL7	Major facilitator superfamily (MFS) profile domain-containing protein	1.19705	2.2927	3.39239e-05	12.0522	12.7841	12.399	12.4118	13.5992	13.6122	13.615	13.6088
dhs-3	A5JYX5	Protein dhs-3	1.19455	2.28874	5.76397e-06	13.3821	13.5031	13.5684	13.4845	14.4819	14.7647	14.7907	14.6791
ztf-7	Q20448	Zinc finger protein ztf-7	1.18974	2.28111	8.67375e-07	13.2347	13.6725	13.5502	13.4858	14.705	14.6609	14.6607	14.6755
sup-36	Q94207	SUPpressor	1.18941	2.2806	1.3548e-05	11.9944	12.1848	11.5914	11.9235	13.0301	13.1459	13.1628	13.1129
frl-1	A0A7R9SVK3	GBD/FH3 domain-containing protein	1.18639	2.27582	9.82614e-08	13.5975	13.6375	13.9907	13.7419	14.8796	14.9731	14.9322	14.9283
cey-3	P91398	CSD domain-containing protein	1.18607	2.27532	0.00682486	11.8836	12.8772	11.5301	12.0969	13.3368	13.0864	13.4258	13.283
map-2	H1UBK1	Methionine aminopeptidase 2	1.18295	2.27041	0.000129109	12.6979	12.3887	12.4264	12.5043	13.5879	13.7902	13.6837	13.6873
eif-3.E	O61820	Eukaryotic translation initiation factor 3 subunit E	1.18294	2.27039	1.94241e-06	13.1303	13.769	13.6468	13.5154	14.6729	14.7341	14.688	14.6983
acox-3	Q20992	Acyl-coenzyme A oxidase acox-3	1.18141	2.26798	1.67132e-07	13.9418	13.7952	13.7651	13.834	14.9535	14.9903	15.1026	15.0154
mrp-7	Q9U2G5	Multidrug resistance protein mrp-7	1.17674	2.26065	2.98331e-05	12.1232	12.8731	12.8798	12.6254	13.7467	13.8327	13.827	13.8021
znfx-1	E9P860	NFX1-type zinc finger-containing protein 1 homolog	1.17403	2.25642	0.0253592	11.7708	NA	12.2809	12.0259	13.1638	13.4055	13.0304	13.1999
elpc-2	Q9NEW7	Elongator complex protein 2	1.17125	2.25206	1.95328e-06	13.2539	13.456	13.2138	13.3079	14.3793	14.524	14.5341	14.4791
paqr-1	Q94177	Progestin and adipoQ receptor-like protein 1	1.1712	2.252	1.26315e-05	12.9978	12.9668	13.0274	12.9973	14.1377	14.3284	14.0395	14.1685
sptl-2	Q20375	Serine palmitoyltransferase 2	1.16599	2.24387	2.72226e-05	11.5768	11.757	12.0646	11.7995	12.7968	13.0647	13.0348	12.9654
F10A3.17	A7LPJ5	DUF38 domain-containing protein	1.16305	2.23931	0.000159128	12.9413	12.6098	13.0566	12.8692	13.9558	14.1889	13.9522	14.0323
trd-1	P41842	Tetratricopeptide repeat-containing protein trd-1	1.16259	2.23859	9.99125e-06	13.0453	13.5717	13.2504	13.2891	14.5607	14.4448	14.3496	14.4517
F55F8.3	P91341	Periodic tryptophan protein 2 homolog	1.15981	2.23429	2.20062e-07	12.3879	12.5915	12.5412	12.5069	13.6296	13.8265	13.5439	13.6667
phy-2	Q20065	Prolyl 4-hydroxylase subunit alpha-2	1.15863	2.23246	1.20701e-06	12.5646	12.4395	12.3475	12.4505	13.5508	13.6907	13.586	13.6092
snx-1	Q9GYJ9	PX domain-containing protein	1.1583	2.23194	2.94568e-09	13.7427	13.8416	13.7588	13.781	14.929	14.882	15.0071	14.9393
Y15E3A.4	Q9U2R3	Major facilitator superfamily (MFS) profile domain-containing protein	1.15787	2.23128	0.000442276	12.4707	12.785	12.8579	12.7045	13.8272	13.8052	13.9548	13.8624
glh-4	O76743	ATP-dependent RNA helicase glh-4	1.15545	2.22754	9.33332e-07	13.3566	13.6739	13.6393	13.5566	14.6237	14.573	14.9395	14.7121
K07E3.4	Q21284	formate--tetrahydrofolate ligase	1.15446	2.22601	4.71013e-06	13.8184	14.3415	14.2444	14.1348	15.11	15.4689	15.2888	15.2892
sti-1	O16259	Stress-induced-phosphoprotein 1	1.15443	2.22597	3.96398e-06	13.4818	13.4957	13.7428	13.5734	14.545	14.8132	14.8254	14.7279
C05D12.3	Q6A4V9	EGF-like domain-containing protein	1.154	2.2253	0.00323147	11.5557	NA	NA	11.5557	12.7031	12.7989	12.627	12.7097
smap-1	O18181	Arf-GAP domain-containing protein	1.15227	2.22264	0.000801821	NA	NA	12.29	12.29	13.7698	13.4968	13.0601	13.4423
daf-36	Q17938	Cholesterol 7-desaturase	1.14956	2.21846	6.41838e-05	11.3059	12.0513	11.9188	11.7587	13.0166	12.8437	12.8644	12.9082
grl-15	Q9XW83	Ground-like domain-containing protein	1.14881	2.21731	0.00234454	12.6032	12.42	12.8119	12.6117	13.6576	13.538	14.086	13.7605
R31.2	Q22015	ANK_REP_REGION domain-containing protein	1.14655	2.21385	0.00146864	12.9263	13.0993	13.4936	13.1731	14.4426	14.3817	14.1346	14.3196
F33D11.7	O44777	Protein kinase domain-containing protein	1.14518	2.21174	0.0104111	NA	NA	11.1059	11.1059	12.2474	12.0385	12.4674	12.2511
tag-225	Q21265	Putative metalloproteinase inhibitor tag-225	1.1449	2.2113	0.000157867	12.486	13.3175	13.266	13.0232	13.908	14.169	14.4272	14.1681
epi-1	Q21313	Laminin-like protein epi-1	1.14337	2.20897	0.028902	13.4848	13.3158	13.6811	13.4939	13.9556	14.5966	15.3595	14.6373
sip-1	Q20363	Stress-induced protein 1	1.14238	2.20745	2.00422e-05	16.7956	17.0536	17.634	17.1611	18.1336	18.28	18.4967	18.3035
vha-11	Q9XXU9	V-type proton ATPase subunit C	1.14036	2.20437	6.58886e-07	16.0198	16.5301	16.4	16.3166	17.3213	17.5196	17.5301	17.457
ctg-1	O17907	Protein ctg-1	1.13983	2.20355	8.19096e-07	13.6851	13.6973	13.7596	13.714	14.7445	15.0397	14.7774	14.8539
csn-6	Q95PZ0	COP9 signalosome complex subunit 6	1.13759	2.20014	3.89321e-06	11.7848	12.1928	12.0801	12.0193	13.0393	13.0735	13.3577	13.1568
tbcc-1	Q3V5J2	C-CAP/cofactor C-like domain-containing protein	1.1358	2.1974	0.00870392	NA	11.8024	NA	11.8024	13.0291	13.0603	12.7252	12.9382
catp-8	P90747	Probable manganese-transporting ATPase catp-8	1.13445	2.19534	1.35273e-05	13.8273	14.1422	14.5146	14.1614	15.215	15.3556	15.3168	15.2958
erd-2.1	P48583	ER lumen protein-retaining receptor erd-2.1	1.13417	2.19492	0.029268	11.6868	12.929	12.6556	12.4238	13.1466	13.1382	14.3891	13.558
rnf-145	Q95Y82	RING finger protein 145 homolog	1.12713	2.18423	0.0130545	NA	11.1649	10.6863	10.9256	12.48	11.8339	11.8442	12.0527
ubh-4	Q09444	Ubiquitin carboxyl-terminal hydrolase ubh-4	1.12614	2.18274	8.80729e-09	14.4796	14.4903	14.5413	14.5037	15.5921	15.6136	15.6839	15.6299
R05D3.9/R05D3.10	P34542	Uncharacterized protein R05D3.9	1.12521	2.18133	1.07452e-05	12.0818	12.5547	11.9954	12.2106	13.2234	13.4424	13.3417	13.3358
tcer-1	Q95PX7	WW domain-containing protein	1.12509	2.18116	1.74055e-06	12.4266	12.3492	12.5476	12.4411	13.4205	13.7058	13.5723	13.5662
gst-27	Q9NAB3	Glutathione S-Transferase	1.11836	2.171	2.05451e-05	11.9956	12.5124	12.31	12.2727	13.3804	13.4606	13.3322	13.391
cbd-1	O45599	Chitin-binding domain protein cbd-1	1.11652	2.16824	0.0127946	13.7397	13.2429	13.8119	13.5982	14.2372	14.9603	14.9467	14.7147
pes-9	O18000	Peptidase M20 dimerisation domain-containing protein	1.11636	2.168	1.51096e-05	13.3561	13.3546	13.4915	13.4007	14.4708	14.6061	14.4744	14.5171
daf-25	Q9N3Q8	Dauer abnormal formation protein 25	1.11636	2.16799	0.0212333	14.1811	11.9688	12.0921	12.7473	13.7666	13.8451	13.9794	13.8637
rpa-2	Q95Y97	Replication protein A C-terminal domain-containing protein	1.11612	2.16763	1.38707e-05	13.9505	13.6521	13.6478	13.7501	14.8739	14.8293	14.8955	14.8662
F56B3.4	H2L086	RNA polymerase II-associated protein 1 N-terminal domain-containing protein	1.11531	2.16641	5.60483e-09	13.1333	13.4181	13.355	13.3021	14.4178	14.4657	14.3688	14.4174
ZK1055.7	O76449	Protein F37C4.5	1.11481	2.16567	0.00220322	12.1037	12.2252	12.6112	12.3134	13.2208	13.3727	13.691	13.4282
acl-5	Q21812	Phospholipid/glycerol acyltransferase domain-containing protein	1.11283	2.1627	2.58707e-07	12.8736	13.0776	12.8525	12.9346	13.9855	14.0486	14.1082	14.0474
parp-1	Q9N4H4	Poly [ADP-ribose] polymerase 1	1.11282	2.16268	4.77425e-06	12.1975	12.7142	12.8073	12.573	13.7997	13.5719	13.686	13.6858
nstp-10	Q968A5	GDP-fucose transporter	1.10599	2.15246	3.82659e-05	13.281	13.4082	13.6777	13.4556	14.5778	14.5726	14.5344	14.5616
usp-5	A0A8D9I6U5	Ubiquitin carboxyl-terminal hydrolase	1.10491	2.15085	8.11265e-09	14.1437	14.1018	14.242	14.1625	15.2605	15.2156	15.3261	15.2674
ykt-6	Q9TXZ9	YKT6 (Yeast v-SNARE) homolog	1.10354	2.14882	1.8076e-07	14.8815	14.6343	14.6991	14.7383	15.8514	15.8872	15.787	15.8419
T04F3.1	G5EE32	1-aminocyclopropane-1-carboxylate synthase	1.10247	2.14723	3.41496e-06	14.6481	14.2675	14.4313	14.4489	15.6221	15.5595	15.4727	15.5514
rad-54.b	Q9U2S8	DNA repair and recombination protein RAD54-like	1.10188	2.14635	8.84005e-06	12.6749	13.0631	12.9227	12.8869	14.0937	14.0838	13.7889	13.9888
efk-1	O01991	Eukaryotic elongation factor 2 kinase	1.10092	2.14492	2.22495e-07	13.7211	13.4487	13.3543	13.508	14.6573	14.6036	14.566	14.609
eif-3.K	Q9XUP3	Eukaryotic translation initiation factor 3 subunit K	1.09956	2.14289	2.95493e-05	13.1301	13.722	13.8772	13.5764	14.7035	14.7025	14.6219	14.676
pix-1	Q21430	SH3 domain-containing protein	1.09462	2.13557	8.95752e-08	14.7157	14.7308	14.8377	14.7614	15.7457	15.8891	15.9332	15.856
sec-61.a	O18239	Translocon Sec61/SecY plug domain-containing protein	1.09417	2.1349	3.50383e-08	18.076	18.2236	18.2395	18.1797	19.2542	19.1858	19.3817	19.2739
algn-12	Q23361	Dol-P-Man:Man(7)GlcNAc(2)-PP-Dol alpha-1,6-mannosyltransferase	1.09331	2.13364	0.0355242	NA	10.9359	11.0506	10.9932	11.2021	12.2469	12.8107	12.0865
let-767	Q09517	Very-long-chain 3-oxooacyl-coA reductase let-767	1.09294	2.13308	5.26561e-07	16.3409	16.2967	16.6272	16.4216	17.3943	17.6885	17.4609	17.5145
T04A8.8	Q22144	Rad60/SUMO-like domain-containing protein	1.0926	2.13258	0.0179149	NA	NA	11.2009	11.2009	11.9942	12.4679	12.4185	12.2935
inx-8	Q23593	Innexin-8	1.08365	2.11939	0.000547783	13.8201	13.4683	12.8069	13.3651	14.4523	14.1868	14.7073	14.4488
Y65B4A.8	Q9BL56	Cytidyltransferase-like domain-containing protein	1.08324	2.11879	1.0284e-08	14.0256	14.0801	13.8867	13.9975	15.0847	15.1256	15.0318	15.0807
air-1	G5EDL3	Aurora kinase	1.07798	2.11107	4.12949e-07	13.2454	13.5452	13.7028	13.4978	14.5484	14.6135	14.5654	14.5758
ZK813.3	Q23604	FIP (Fungus-Induced Protein) Related	1.07775	2.11075	0.0323154	14.7556	15.2391	15.7899	15.2615	15.873	16.3621	16.7827	16.3393
ostd-1	P91390	Dolichyl-diphosphooligosaccharide--protein glycosyltransferase subunit 2	1.07731	2.1101	2.21233e-05	14.9457	14.8457	15.0183	14.9366	15.9497	16.2277	15.8642	16.0139
srp-2	O17365	Serpin domain-containing protein	1.07676	2.1093	9.11582e-05	12.0045	12.268	11.9921	12.0882	13.0712	13.1493	13.2744	13.165
itr-1	Q9Y0A1	Inositol 1,4,5-trisphosphate receptor itr-1	1.07627	2.10857	2.13396e-05	13.3284	13.6553	13.8642	13.616	14.7087	14.736	14.632	14.6923
T28D6.6	G5EGL2	GTP-binding protein 128up	1.07626	2.10856	4.43664e-08	15.3547	15.3499	15.5431	15.4159	16.398	16.5958	16.4826	16.4922
tomm-70	Q02335	Mitochondrial import receptor subunit tomm-70	1.07452	2.10601	9.25766e-09	15.8587	15.9666	16.0101	15.9451	17.1315	16.9608	16.9667	17.0197
ptc-1	Q09614	Protein patched homolog 1	1.07347	2.10448	0.00214612	NA	11.5661	11.6098	11.588	12.4946	12.8488	12.641	12.6614
tram-1	Q9XXK7	Translocating chain-associated membrane protein	1.07298	2.10378	6.50378e-05	12.7317	13.4427	13.4234	13.1993	14.1035	14.1441	14.5692	14.2723
gakh-1	Q20483	Protein kinase domain-containing protein	1.07263	2.10326	0.0114621	NA	11.8349	12.2161	12.0255	12.8316	13.3219	13.1409	13.0981
dnbp-1	G5ECK4	SH3 domain-containing GRB2-like protein	1.07088	2.10071	1.27746e-07	14.6642	14.9098	15.0505	14.8749	15.9277	16.0427	15.8669	15.9457
D1054.10	Q18943	DUF1525 domain-containing protein	1.06957	2.0988	0.0201997	13.8348	13.9746	14.5194	14.1096	14.5495	15.5287	15.4592	15.1791
cey-1	O62213	CSD domain-containing protein	1.06936	2.0985	0.0249496	11.8341	12.9739	12.5434	12.4505	12.7651	14.0506	13.7438	13.5198
alh-9	P46562	Putative aldehyde dehydrogenase family 7 member A1 homolog	1.06895	2.09791	0.000194094	13.9836	13.6841	13.8025	13.8234	14.8213	14.705	15.1509	14.8924
T05B9.1	Q22215	Nuclear receptor domain-containing protein	1.06854	2.0973	0.000110199	12.4827	12.4816	12.2866	12.417	13.6507	13.3562	13.4496	13.4855
ltah-1.2	O44183	Peptidase M1 leukotriene A4 hydrolase/aminopeptidase C-terminal domain-containing protein	1.06818	2.09678	1.3548e-05	12.6011	12.8042	12.6098	12.6717	13.4309	13.9285	13.8602	13.7399
col-166	Q86FL7	Nematode cuticle collagen N-terminal domain-containing protein	1.06785	2.09631	0.000611708	13.3373	13.8072	13.3869	13.5105	14.8302	14.6975	14.2073	14.5783
uggt-1	Q9GPA0	UDP-Glucose Glycoprotein glucosylTransferase	1.06705	2.09515	2.28037e-06	13.1801	13.3474	13.3208	13.2827	14.3577	14.4866	14.2051	14.3498
hsp-1	P09446	Heat shock protein hsp-1	1.06639	2.09418	1.6156e-06	20.0179	19.5473	19.6909	19.7521	20.7479	20.8429	20.8644	20.8184
cogc-3	Q6AW08	Conserved oligomeric Golgi complex subunit 3	1.06565	2.09311	2.26185e-08	14.2003	14.5152	14.2885	14.3347	15.4169	15.3368	15.4473	15.4003
glh-1	P34689	ATP-dependent RNA helicase glh-1	1.06405	2.09079	2.61571e-08	17.6781	17.9892	17.9067	17.858	18.9265	18.8887	18.951	18.9221
nhr-86	Q965W2	Nuclear hormone receptor family member nhr-86	1.06393	2.09061	0.000563051	11.8776	11.7519	11.8322	11.8206	12.8668	13.0112	12.7755	12.8845
atg-3	Q9N369	Ubiquitin-like-conjugating enzyme ATG3	1.06191	2.08769	6.25558e-06	12.5255	13.0592	13.0446	12.8764	13.897	14.0494	13.8685	13.9383
puf-3	Q9U2G4	PUM-HD domain-containing protein	1.06129	2.0868	6.83067e-05	11.6661	12.6002	12.4122	12.2262	13.3807	13.1908	13.291	13.2875
eif-3.L	Q95QW0	Eukaryotic translation initiation factor 3 subunit L	1.05586	2.07895	2.92064e-07	14.4403	14.7793	14.7696	14.663	15.6341	15.8232	15.6994	15.7189
C02F5.3	P34280	Uncharacterized GTP-binding protein C02F5.3	1.05324	2.07518	2.61571e-08	14.2862	14.6317	14.4013	14.4397	15.493	15.5612	15.4247	15.493
fmo-4	G5EDG8	Flavin-containing monooxygenase	1.05117	2.07221	1.75319e-05	13.1766	13.4229	13.4663	13.3552	14.561	14.4319	14.2264	14.4064
npl-4.1	H2KYU6	Nuclear protein localization protein 4 homolog 1	1.05011	2.07069	0.0145606	NA	12.7695	12.1168	12.4432	13.4305	13.8099	13.2395	13.4933
cgh-1	Q95YF3	ATP-dependent RNA helicase cgh-1	1.04956	2.06989	1.2e-06	18.3283	18.412	18.6257	18.4553	19.3009	19.6152	19.5986	19.5049
pdi-6	Q11067	Protein disulfide-isomerase A6 homolog	1.04912	2.06927	3.68648e-07	13.7273	13.8379	13.901	13.8221	14.8071	14.903	14.9034	14.8712
F56A11.5	U4PC34	MOSC domain-containing protein	1.04757	2.06705	1.3183e-07	14.8017	14.6325	14.8065	14.7469	15.7288	15.9197	15.7349	15.7945
K12D12.5	G5ED63	RNase H domain-containing protein	1.04598	2.06477	0.000646088	11.3174	11.2322	11.9417	11.4971	12.5273	12.4184	12.6834	12.5431
Y39G10AR.9	Q95XR3	WD_REPEATS_REGION domain-containing protein	1.0449	2.06323	0.00104724	13.8565	NA	NA	13.8565	14.6889	15.0479	14.9674	14.9014
sta-1	Q9NAD6	Signal transducer and activator of transcription 1	1.04438	2.06248	0.00338667	12.7383	12.495	12.6334	12.6222	13.6628	13.678	13.6591	13.6666
Y58A7A.3	Q966A6	IBR domain-containing protein	1.04347	2.06117	6.66672e-09	13.2826	13.2181	13.1674	13.2227	14.2343	14.2361	14.328	14.2662
F54F7.3	Q20790	DUF19 domain-containing protein	1.04212	2.05926	8.45932e-06	13.4551	13.4114	13.3857	13.4174	14.3105	14.3576	14.7105	14.4595
atg-18	O16466	Autophagy-related protein 18	1.04186	2.05888	8.92214e-07	13.3749	13.2372	12.8728	13.1616	14.1354	14.2507	14.2243	14.2035
cni-1	Q22361	Protein cornichon homolog 1	1.0414	2.05823	0.00411983	12.6602	13.93	13.4779	13.356	14.3033	14.4072	14.4816	14.3974
hpo-35	Q93726	PB1 domain-containing protein	1.03986	2.05603	0.0060468	12.2171	11.6026	11.3434	11.7211	12.5974	12.8259	12.8594	12.7609
cbp-3	Q7JMS5	histone acetyltransferase	1.03891	2.05467	0.0132688	12.0687	12.4843	12.6553	12.4027	13.5864	13.3535	13.385	13.4416
tag-72	Q9XVS1	mRNA cap guanine-N7 methyltransferase	1.03861	2.05425	0.0115506	12.1368	NA	11.8386	11.9877	13.0904	12.9078	13.0807	13.0263
R03G8.6	Q9XVV9	Aminopeptidase	1.03822	2.05369	3.50234e-05	12.3486	12.7039	12.9308	12.6611	13.6146	13.6912	13.7922	13.6993
erfa-1	O16520	Eukaryotic peptide chain release factor subunit 1	1.03777	2.05305	1.8076e-07	16.8824	17.0273	17.1513	17.0204	18.069	18.0927	18.0127	18.0581
rde-12	P90897	DEAD-box ATP-dependent RNA helicase rde-12	1.03763	2.05285	1.07977e-07	14.9844	15.1336	15.1716	15.0965	16.067	16.1623	16.1732	16.1342
Y48G8AL.13	Q9BL09	TLC domain-containing protein	1.03751	2.05268	0.00129594	NA	13.3564	13.5035	13.43	14.6397	14.6401	14.1227	14.4675
tads-1	O02209	Replication termination factor 2	1.03743	2.05257	0.0428316	12.29	NA	NA	12.29	13.4193	13.6306	12.9322	13.3274
rnr-1	Q03604	Ribonucleoside-diphosphate reductase large subunit	1.03616	2.05077	8.30542e-08	15.6908	15.9875	15.9211	15.8665	16.7901	16.9635	16.9543	16.9026
gldi-1	Q9TYV3	NLE domain-containing protein	1.03531	2.04956	0.000387237	13.0566	12.5359	12.7631	12.7852	13.7535	13.7628	13.9453	13.8205
T10G3.3	P92020	C6 domain-containing protein	1.03474	2.04874	0.000111514	12.1847	12.2595	11.9079	12.1174	12.9577	13.1914	13.3071	13.1521
K07A12.1	P90919	Nulp1-pending protein	1.03286	2.04608	0.000735037	11.4001	12.4435	12.0824	11.9753	13.0189	12.9577	13.048	13.0082
C01G10.9	Q93169	Methylthioribose-1-phosphate isomerase	1.03277	2.04595	7.66407e-05	12.9072	13.2081	12.8655	12.9936	13.8146	14.2603	14.0043	14.0264
Y10G11A.1	Q95ZJ9	5'-nucleotidase	1.02865	2.04011	3.74267e-06	13.2272	13.4646	13.25	13.3139	14.4692	14.4264	14.1321	14.3426
F33A8.4	O62214	CTCHY-type domain-containing protein	1.02814	2.0394	0.00102022	12.6817	12.8066	12.1912	12.5598	13.7745	13.6338	13.3557	13.588
gst-26	Q9NAB4	Glutathione S-Transferase	1.02771	2.03878	2.63855e-05	13.7334	13.808	14.027	13.8561	14.8137	15.0869	14.751	14.8838
fbxa-182	Q6HAE7	FTH domain-containing protein	1.02697	2.03773	0.000163296	NA	12.3266	12.2776	12.3021	13.3718	13.2053	13.4101	13.3291
ccdc-47	Q23382	PAT complex subunit CCDC47	1.02506	2.03505	5.23136e-05	14.2812	14.4803	14.6346	14.4654	15.2893	15.6307	15.5513	15.4905
T05F1.2	Q9XUR4	F-box associated domain-containing protein	1.02356	2.03294	3.61015e-05	12.4864	12.7001	12.1569	12.4478	13.5228	13.3533	13.538	13.4714
uba-5	P91430	Ubiquitin-like modifier-activating enzyme 5	1.02342	2.03273	2.52099e-06	13.5202	13.5956	13.3603	13.492	14.4896	14.5417	14.5152	14.5155
ctl-2	Q27487	Peroxisomal catalase 1	1.02255	2.0315	6.66703e-05	15.4852	15.4739	15.101	15.3534	16.3977	16.2426	16.4874	16.3759
usp-4	V6CJY2	Ubiquitin carboxyl-terminal hydrolase	1.02113	2.02951	8.79831e-07	14.1745	14.3954	14.3775	14.3158	15.2237	15.4289	15.3582	15.3369
gly-4	Q8I136	Polypeptide N-acetylgalactosaminyltransferase 4	1.02087	2.02915	0.000338105	13.1661	13.6116	13.6788	13.4855	14.5427	14.5248	14.4516	14.5064
cyn-5	P52013	Peptidyl-prolyl cis-trans isomerase 5	1.0208	2.02904	0.00803071	12.2949	12.7138	12.05	12.3529	13.314	13.5887	13.2185	13.3737
math-22	O17192	MATH domain-containing protein	1.02064	2.02882	0.000116135	12.0335	12.72	12.0469	12.2668	13.3617	13.1313	13.3693	13.2874
tsn-1	Q19328	Staphylococcal nuclease domain-containing protein	1.0201	2.02806	8.31633e-07	17.2631	17.3897	17.5339	17.3956	18.3266	18.5532	18.3671	18.4156
D1044.1	P41949	Uncharacterized kinase-like protein D1044.1	1.01939	2.02706	0.000441222	NA	12.6457	12.2782	12.4619	13.503	13.5233	13.4177	13.4813
pssy-2	O18143	Phosphatidylserine synthase	1.01718	2.02396	0.0076662	12.0653	12.6353	12.8992	12.5333	13.6352	13.9153	13.1008	13.5504
R102.4	Q21890	Uncharacterized protein R102.4	1.01518	2.02115	0.00012364	13.3953	13.2466	13.0926	13.2448	14.2704	14.507	14.0025	14.26
mex-3	H2L067	K Homology domain-containing protein	1.01399	2.01949	0.000448697	NA	13.2152	NA	13.2152	14.4508	14.0103	14.2266	14.2292
D2005.4	Q93410	TPR_REGION domain-containing protein	1.01245	2.01733	0.00165495	11.1496	12.4033	12.2188	11.9239	13.1435	12.8427	12.8228	12.9364
C18C4.7	A0A2C9C3A0	Golgin-84	1.01194	2.01661	0.0314436	11.0537	13.1878	12.9083	12.3833	13.3897	13.3871	13.4088	13.3952
csr-1	H2KZD5	Piwi domain-containing protein	1.00689	2.00958	6.59666e-08	17.7726	17.8099	17.8588	17.8138	18.6351	18.9151	18.9118	18.8207
ncl-1	P34611	B-box type zinc finger protein ncl-1	1.00671	2.00933	0.000195383	13.0078	12.8421	12.9354	12.9284	14.2702	13.8545	13.6806	13.9351
such-1	Q95Q00	Suppressor of spindle checkpoint defect 1	1.00529	2.00735	0.00208684	11.7983	12.9022	12.8103	12.5036	13.6697	13.442	13.415	13.5089
ife-1	O45551	Eukaryotic translation initiation factor 4E-1	1.00368	2.00511	4.12752e-07	14.4394	14.7128	14.864	14.6721	15.6802	15.6551	15.6919	15.6757
trap-3	Q95XS1	Translocon-associated protein subunit gamma	1.0029	2.00403	0.000464737	14.3462	14.7869	14.9725	14.7019	15.579	15.5856	15.9497	15.7048
hsp-60	P50140	Chaperonin homolog Hsp-60, mitochondrial	1.00162	2.00224	3.34166e-05	14.9487	14.5936	14.7778	14.7733	15.9194	15.5965	15.809	15.775
mlt-4	G5EBJ4	ANK_REP_REGION domain-containing protein	0.998779	1.99831	0.000125688	11.3718	11.9356	11.1704	11.4926	12.6471	12.4587	12.3683	12.4914
DC2.5	Q9UAW2	DeHydrogenases, Short chain	0.998467	1.99788	7.89291e-07	14.1611	14.1072	14.132	14.1334	15.283	15.0061	15.1067	15.1319
bcc-1	Q21593	SAM domain-containing protein	0.998359	1.99773	0.000837339	NA	12.6783	12.1787	12.4285	13.4616	13.3374	13.4816	13.4269
ctps-1	A0A8S4QD99	CTP synthase	0.997952	1.99716	9.52044e-08	16.9686	16.8665	16.859	16.898	17.8659	17.9457	17.8764	17.896
W07E11.1	K8F7V7	glutamate synthase (NADH)	0.997451	1.99647	1.00611e-08	14.9133	14.8398	14.9647	14.9059	15.7417	16.0129	15.9557	15.9034
imp-2	P49049	Intramembrane protease 2	0.995933	1.99437	1.05297e-05	14.4199	14.5672	14.9254	14.6375	15.4799	15.7467	15.6738	15.6334
lem-2	Q9XTB5	LEM protein 2	0.994639	1.99258	2.68102e-05	13.2432	13.3499	13.2112	13.2681	14.1396	14.4069	14.2417	14.2627
gyf-1	Q09237	GYF domain-containing protein gyf-1	0.992294	1.98935	0.000359735	11.8464	12.1327	11.7799	11.9197	13.1711	12.9547	12.6101	12.912
stt-3	P46975	Dolichyl-diphosphooligosaccharide--protein glycosyltransferase subunit stt-3	0.98992	1.98607	2.32946e-07	16.2256	16.3585	16.6142	16.3994	17.4004	17.3526	17.4151	17.3894
T22D1.3	Q9GZH3	Inosine-5'-monophosphate dehydrogenase	0.98724	1.98239	1.76329e-06	13.4537	13.6345	13.8066	13.6316	14.5378	14.5769	14.7418	14.6188
lact-1	Q20489	Beta-lactamase-related domain-containing protein	0.986763	1.98173	0.0076437	NA	NA	14.2725	14.2725	15.0133	15.3832	15.3812	15.2592
sqv-4	Q19905	UDP-glucose 6-dehydrogenase	0.986048	1.98075	8.02993e-08	16.0992	16.0351	16.0949	16.0764	17.0537	17.0929	17.0408	17.0625
gld-1	Q17339	Female germline-specific tumor suppressor gld-1	0.985322	1.97976	9.18455e-06	13.4838	13.3653	13.6435	13.4975	14.6198	14.1633	14.6654	14.4828
eif-3.j	Q9XWP7	Eukaryotic translation initiation factor 3 30 kDa subunit	0.984786	1.97902	0.0148709	NA	13.209	NA	13.209	14.0471	14.2503	14.2839	14.1938
eif-3.B	Q9XWI6	Eukaryotic translation initiation factor 3 subunit B	0.983872	1.97777	2.39486e-07	15.2678	15.4163	15.577	15.4204	16.317	16.4473	16.4485	16.4042
klp-12	G5EGS3	Kinesin-like protein klp-12	0.983729	1.97757	2.90038e-09	13.5548	13.4531	13.4647	13.4909	14.4894	14.4448	14.4897	14.4746
dnj-7	P91189	J domain-containing protein	0.983316	1.977	5.92848e-05	12.4798	12.4659	12.4253	12.457	13.3029	13.5777	13.4404	13.4403
syx-5	Q20797	Putative syntaxin-5	0.982691	1.97615	4.73099e-06	12.3742	12.6286	12.4382	12.4803	13.4506	13.5471	13.3914	13.463
nas-11	Q21432	Zinc metalloproteinase nas-11	0.982621	1.97605	5.37838e-06	12.8641	13.0338	12.5333	12.8104	13.8136	13.6229	13.9426	13.793
dbn-1	Q9XUT0	DreBriN 1/DreBriN-like (Where Drebrin is from Developmentally REgulated BRaIN protein) family homolog	0.980966	1.97379	0.0102407	12.1099	13.0039	12.9338	12.6825	13.7247	13.8612	13.4046	13.6635
vms-1	P34511	tRNA endonuclease vms-1	0.980268	1.97283	2.09434e-07	12.9602	12.7643	12.6647	12.7964	13.8647	13.7051	13.7602	13.7767
Y66D12A.8	Q95Q06	STING ER exit protein	0.979569	1.97188	0.00840915	11.3339	NA	11.731	11.5325	12.7928	12.428	12.3153	12.512
egl-45	P34339	Eukaryotic translation initiation factor 3 subunit A	0.979206	1.97138	4.40806e-08	17.0348	17.3902	17.2349	17.22	18.2127	18.1505	18.2343	18.1992
usp-14	Q17361	Ubiquitin carboxyl-terminal hydrolase 14	0.976763	1.96804	8.81155e-07	15.0319	14.8182	14.7474	14.8658	15.699	15.8793	15.9495	15.8426
maph-1.1	P91859	Microtubule-associated protein homolog maph-1.1	0.976268	1.96737	0.000105075	15.7346	15.5057	15.877	15.7058	16.566	16.7798	16.7003	16.682
pck-2	O02286	phosphoenolpyruvate carboxykinase (GTP)	0.973971	1.96424	1.41065e-05	18.6881	18.2777	18.2546	18.4068	19.2219	19.5446	19.3759	19.3808
klp-18	G5EBX0	Kinesin motor domain-containing protein	0.970377	1.95935	1.09138e-06	12.5786	13.0728	12.986	12.8791	13.9151	13.7437	13.8897	13.8495
Y92H12BM.1	G4SNJ8	WW domain-containing protein	0.968141	1.95632	8.99161e-05	NA	11.5473	NA	11.5473	12.5647	12.3575	12.6242	12.5154
fasn-1	P91871	Fatty acid synthase	0.966805	1.95451	4.41083e-08	18.5238	18.4717	18.4723	18.4893	19.3848	19.4949	19.4885	19.4561
VF13D12L.3	G5EDW8	Malate dehydrogenase	0.962853	1.94916	6.80143e-07	13.8519	14.2663	13.9439	14.0207	14.9489	15.0201	14.9817	14.9835
ost-1	P34714	SPARC	0.96244	1.9486	0.000600553	10.5266	NA	10.9456	10.7361	11.9307	11.6763	11.4887	11.6986
nfx-1	Q18034	Transcriptional repressor NF-X1 homolog	0.961551	1.9474	0.0131208	12.0118	11.9996	12.6684	12.2266	13.2038	13.1499	13.2107	13.1882
Y54E5B.2	Q9XWF9	WD_REPEATS_REGION domain-containing protein	0.960992	1.94665	0.0012317	11.337	11.55	NA	11.4435	12.0671	12.7484	12.3979	12.4045
txdc-12.2	Q9N5S7	Thioredoxin domain-containing protein	0.959599	1.94477	0.0304285	14.2058	15.5702	16.126	15.3007	16.2306	16.7479	15.8023	16.2603
vha-12	Q19626	V-type proton ATPase subunit B 1	0.955481	1.93923	1.93716e-06	17.1317	17.1346	17.2678	17.1781	18.0102	18.1864	18.2039	18.1335
C08F8.3	S6FN37	Uncharacterized protein	0.954663	1.93813	0.0243008	12.2637	NA	13.7183	12.991	14.1778	14.0969	13.5621	13.9456
mtm-1	Q9N589	Myotubularin-related protein 1	0.954628	1.93808	2.06547e-06	13.6361	13.3912	13.5557	13.5277	14.3228	14.6064	14.5177	14.4823
ima-3	Q19969	Importin subunit alpha-3	0.952298	1.93495	2.47288e-06	15.377	15.2435	15.4434	15.3546	16.2984	16.4142	16.2082	16.3069
rbx-1	Q23457	RING-box protein 1	0.949781	1.93158	0.028902	12.3531	13.4823	12.9608	12.9321	14.1884	13.2733	14.1839	13.8818
aka-1	H2KZI9	FYVE-type domain-containing protein	0.94667	1.92742	0.00915815	11.5522	11.3687	11.6492	11.5233	12.5899	12.5249	12.2952	12.47
egal-1	Q17902	Egalitarian protein homolog	0.945423	1.92575	5.71238e-06	12.3922	12.6147	12.5776	12.5281	13.5562	13.4534	13.4112	13.4736
cyp-37a1	Q9XVA6	CYtochrome P450 family	0.94525	1.92552	5.767e-06	13.4479	13.3538	13.5899	13.4639	14.3592	14.5072	14.361	14.4091
F21D5.7	G5EE80	Signal recognition particle 54 kDa protein	0.943793	1.92358	1.8008e-08	15.8482	15.8724	15.7251	15.8152	16.7275	16.8444	16.7052	16.759
ran-2	P34342	Ran GTPase-activating protein 2	0.942679	1.92209	8.90292e-08	14.6147	14.6962	14.5662	14.6257	15.5631	15.603	15.5391	15.5684
dolk-1	Q56VX7	dolichol kinase	0.942533	1.9219	0.00201125	12.3176	12.4328	12.0887	12.2797	12.989	13.3221	13.3557	13.2223
cisd-1	A7LPG5	CDGSH iron-sulfur domain-containing protein 2 homologue	0.941374	1.92036	5.74062e-05	14.1555	13.6482	14.1273	13.977	14.8136	14.9672	14.9743	14.9184
srp-7	A9Z1L1	Serpin domain-containing protein	0.936452	1.91382	0.00507214	11.8389	12.3536	11.2094	11.8006	12.7171	12.853	12.6412	12.7371
R119.3	O61709	DeHydrogenases, Short chain	0.934516	1.91125	1.2833e-05	12.8638	12.993	12.978	12.945	13.6655	13.9583	14.0146	13.8795
dpy-11	G5EC91	Thioredoxin domain-containing protein	0.93413	1.91074	0.000297593	13.0117	13.452	13.4039	13.2892	14.0029	14.451	14.216	14.2233
scm-1	G5EED5	Secretory carrier-associated membrane protein	0.93371	1.91018	0.0294179	10.1135	11.5345	11.7301	11.126	11.7816	12.1265	12.2711	12.0597
crml-1	Q21301	CARMIL pleckstrin homology domain-containing protein	0.933556	1.90998	8.99731e-07	12.7159	13.0474	13.1773	12.9802	13.8128	13.9442	13.9842	13.9138
ahsa-1	Q93168	Activator of Hsp90 ATPase AHSA1-like N-terminal domain-containing protein	0.932419	1.90847	6.29377e-06	14.2862	14.4031	14.2958	14.3284	15.2242	15.2694	15.2887	15.2608
R151.6	Q21997	Derlin-2	0.930815	1.90635	0.00764197	13.8713	13.4334	13.0836	13.4628	14.1437	14.52	14.517	14.3936
daf-21	Q18688	Heat shock protein 90	0.929534	1.90466	1.69904e-08	20.4095	20.4823	20.4929	20.4616	21.4	21.3509	21.4225	21.3911
pes-7	O17772	Calponin-homology (CH) domain-containing protein	0.926788	1.90104	7.54978e-07	13.4112	13.3561	13.1232	13.2968	14.1718	14.156	14.3431	14.2236
Y37E11B.5	Q9TYN2	tRNA-dihydrouridine(47) synthase [NAD(P)(+)]	0.922983	1.89603	0.0395141	NA	12.7329	12.0534	12.3931	13.2407	13.4153	13.2923	13.3161
ugt-58	Q20086	Putative UDP-glucuronosyltransferase ugt-58	0.920962	1.89338	1.91752e-06	14.7175	14.3719	14.4761	14.5218	15.4905	15.5141	15.3238	15.4428
dnj-29	Q9U1V9	J domain-containing protein	0.920892	1.89329	9.39413e-06	13.9486	14.2478	14.3663	14.1876	15.06	15.2243	15.0411	15.1084
immt-2	Q9XXN2	MICOS complex subunit MIC60-2	0.92035	1.89257	9.36997e-05	14.0118	14.1954	14.0731	14.0935	15.2002	14.9289	14.9124	15.0138
F13H10.8	Q1ZXU7	Small subunit of serine palmitoyltransferase	0.919733	1.89177	0.0417167	11.8634	11.7941	11.5063	11.7213	12.9665	12.5958	12.3606	12.641
F10G7.10	A0A5S9MML0	E3 ubiquitin-protein ligase	0.916346	1.88733	0.00179658	10.7388	11.5754	11.3134	11.2092	12.0357	12.3052	12.0358	12.1256
Y67D8A.2	H2L0I6	Phosphorylase b kinase regulatory subunit	0.916221	1.88717	2.09759e-05	12.6961	12.4791	12.5196	12.5649	13.2857	13.6651	13.4926	13.4811
mct-5	Q22109	Major facilitator superfamily (MFS) profile domain-containing protein	0.915977	1.88685	0.000107072	NA	14.4791	14.2444	14.3618	15.2585	15.1865	15.3882	15.2777
cogc-4	Q95XZ0	Conserved oligomeric Golgi complex subunit 4	0.91334	1.8834	6.49927e-07	14.3213	14.6391	14.4168	14.4591	15.442	15.3229	15.3523	15.3724
sep-1	G5ED39	Separin homolog sep-1	0.91283	1.88274	0.00174993	NA	12.0093	11.8267	11.918	12.7018	12.8336	12.9571	12.8308
eat-17	S6F527	Rab GTPase-activating protein eat-17	0.912795	1.88269	0.00515845	12.5307	12.8441	12.5543	12.643	13.4601	13.4401	13.7673	13.5558
vha-14	P34462	V-type proton ATPase subunit D	0.911622	1.88116	9.76363e-05	14.3763	14.3795	14.437	14.3976	15.0336	15.4794	15.4145	15.3092
cogc-6	Q21270	Conserved oligomeric Golgi complex subunit 6	0.909021	1.87777	8.87392e-07	14.1703	14.2515	13.891	14.1043	15.0569	14.949	15.0339	15.0133
F25E2.2	G4SF79	ShKT domain-containing protein	0.908101	1.87657	6.18323e-05	13.3222	13.5726	13.7498	13.5482	14.3065	14.33	14.7325	14.4563
marc-6	Q400N4	RING-type E3 ubiquitin transferase	0.906098	1.87397	0.000609112	12.4794	12.2524	12.5442	12.4254	13.2952	13.3363	13.3628	13.3315
dnj-25	A0A486WXP9	J domain-containing protein	0.90601	1.87386	0.00896893	11.9591	12.4862	12.6439	12.3631	13.0353	13.3953	13.3767	13.2691
acs-14	Q19339	4-coumarate--CoA ligase	0.905729	1.87349	2.74749e-06	15.3899	15.6886	15.3861	15.4882	16.2777	16.3685	16.5356	16.3939
rpl-39	P52814	Large ribosomal subunit protein eL39	0.905532	1.87324	0.0114651	16.8251	17.3636	18.2441	17.4776	18.2217	18.3955	18.5321	18.3831
acs-5	Q9XWD1	Long-chain-fatty-acid--CoA ligase	0.897086	1.8623	1.35149e-07	15.0508	14.984	15.097	15.0439	15.9951	15.9637	15.8643	15.941
C31H5.6	B3WFZ3	BAAT/acyl-CoA thioester hydrolase protein	0.894175	1.85855	0.0219913	12.9706	12.9237	12.3789	12.7577	13.5094	13.5993	13.847	13.6519
par-5	P41932	14-3-3-like protein 1	0.89375	1.858	0.000195463	17.9268	17.9387	18.2822	18.0492	18.7951	19.0905	18.9434	18.943
M01H9.3	H2L0G8	Expressed conserved protein	0.893671	1.8579	0.00157246	12.6552	NA	12.0492	12.3522	12.878	13.4395	13.4203	13.2459
nft-1	O76463	Nitrilase and fragile histidine triad fusion protein NitFhit	0.892908	1.85692	0.0208605	13.0784	12.3202	11.7959	12.3981	12.9845	13.5275	13.3612	13.2911
sec-11	Q9N3D0	Signal peptidase complex catalytic subunit SEC11	0.892408	1.85627	0.00112497	14.8156	14.6866	14.6502	14.7175	15.2359	15.7212	15.8726	15.6099
acox-1.5	P34355	Probable acyl-coenzyme A oxidase acox-1.5	0.891556	1.85518	1.55895e-06	14.9312	14.8836	14.7812	14.8653	15.8139	15.7933	15.6634	15.7569
ech-9	O17762	Enoyl-CoA Hydratase	0.888529	1.85129	0.000388285	12.1087	12.9684	12.3762	12.4844	13.3719	13.0629	13.684	13.373
crt-1	P27798	Calreticulin	0.888347	1.85105	0.0108303	12.5391	12.6749	12.8786	12.6975	13.8644	13.5514	13.3418	13.5859
F35C8.5	Q20027	Cholesterol 25-hydroxylase-like protein	0.88557	1.84749	0.00342425	13.1198	12.779	13.1584	13.0191	14.0794	14.0326	13.602	13.9047
tag-297	G5EFR0	ShKT domain-containing protein	0.882763	1.8439	0.00817016	NA	11.6187	11.6165	11.6176	12.4126	12.6062	12.4823	12.5004
npp-1	Q9U3B9	Nucleoporin Nup54 alpha-helical domain-containing protein	0.880895	1.84152	0.0118028	11.6295	12.0494	11.9228	11.8673	12.7617	12.6758	12.807	12.7481
C49A9.2	O44154	Telo_bind domain-containing protein	0.879319	1.83951	4.59579e-06	12.4798	12.8113	12.7633	12.6848	13.5758	13.4467	13.6699	13.5641
ran-3	Q18211	Regulator of chromosome condensation	0.879306	1.83949	8.70924e-05	13.2107	13.4875	13.8001	13.4994	14.264	14.5081	14.3641	14.3788
acox-1.1	O62140	Acyl-coenzyme A oxidase acox-1.1	0.878959	1.83905	0.00326795	12.206	12.5881	12.1678	12.3206	13.1542	13.0424	13.4022	13.1996
klp-7	Q9XU12	Kinesin-like protein	0.876538	1.83596	3.75904e-05	13.1047	12.8665	13.3426	13.1046	13.973	14.1158	13.8546	13.9811
T01H3.2	Q22088	Peroxin/Ferlin domain-containing protein	0.872028	1.83023	0.00443777	10.9239	11.8234	11.6134	11.4536	12.4855	12.413	12.0783	12.3256
inx-9	Q23594	Innexin	0.872014	1.83022	0.0139656	12.617	12.7758	13.0224	12.805	13.577	13.6934	13.7608	13.6771
rad-51	Q95Q25	DNA repair protein RAD51 homolog	0.872014	1.83022	2.38823e-05	12.5637	13.0289	12.7234	12.772	13.4618	13.7645	13.7057	13.644
hpo-29	Q8WTL6	N-alpha-acetyltransferase 16, NatA auxiliary subunit	0.871512	1.82958	1.97178e-06	15.3163	15.6739	15.581	15.5237	16.4204	16.3653	16.4	16.3952
dnj-16	C1P627	J domain-containing protein	0.870077	1.82776	0.0270621	NA	12.3933	12.9077	12.6505	13.4121	13.5911	13.5586	13.5206
asp-3	P55956	Aspartic protease 3	0.866354	1.82305	0.00992957	11.3103	12.1437	12.3482	11.9341	13.0724	12.8424	12.4865	12.8004
mthf-1	Q17693	Probable methylenetetrahydrofolate reductase (NADPH)	0.863627	1.81961	5.46723e-05	15.617	15.5835	15.317	15.5058	16.1946	16.5245	16.3892	16.3694
D1014.4	Q18922	t-SNARE coiled-coil homology domain-containing protein	0.863568	1.81953	0.0297203	NA	13.5358	12.9048	13.2203	13.9416	14.1203	14.1898	14.0839
ept-1	O44732	EthanolaminePhosphoTransferase 1 homolog	0.863497	1.81944	0.000225568	13.3505	13.6912	14.0047	13.6821	14.4842	14.4337	14.719	14.5456
fbxc-2	G5EG90	F-box C protein	0.860884	1.81615	0.0448262	NA	12.2698	11.7395	12.0047	12.6799	12.8391	13.0776	12.8655
emb-8	Q09590	NADPH--cytochrome P450 reductase	0.859592	1.81453	0.00126859	12.8458	12.8034	12.9003	12.8499	13.5312	13.8477	13.7494	13.7095
lotr-1	A5Z2T6	HTH OST-type domain-containing protein	0.856931	1.81118	1.93716e-06	13.389	13.3969	13.4445	13.4101	14.3198	14.1438	14.3375	14.2671
rpa-1	Q19537	Probable replication factor A 73 kDa subunit	0.856574	1.81073	6.7349e-08	14.652	14.5586	14.6325	14.6143	15.4241	15.4856	15.5031	15.4709
gstk-1	Q09652	Glutathione S-transferase kappa 1	0.856336	1.81043	0.0284704	13.986	12.4023	NA	13.1941	14.0238	13.9018	14.2258	14.0505
mlc-4	Q09510	Myosin regulatory light chain	0.856301	1.81039	7.51705e-05	13.2841	13.4072	13.5918	13.4277	14.1522	14.2601	14.4397	14.284
stim-1	G5EF60	Stromal interaction molecule 1	0.856036	1.81006	0.00557743	NA	NA	11.0875	11.0875	11.7581	12.1083	11.9642	11.9435
W03F9.1	O16999	Zinc finger protein ZPR1 homolog	0.855625	1.80954	2.32293e-06	13.7096	13.3826	13.5572	13.5498	14.5034	14.3342	14.3786	14.4054
pat-12	Q95QA6	Protein pat-12	0.853873	1.80735	0.00868663	11.4559	NA	12.0215	11.7387	13.0063	12.4858	12.2856	12.5926
gln-6	O02225	glutamine synthetase	0.853585	1.80699	0.0257615	13.1869	13.2793	13.0099	13.1587	13.8544	13.8358	14.3467	14.0123
tbc-2	Q23419	PH domain-containing protein	0.8534	1.80675	1.29818e-06	14.2926	14.3027	14.1624	14.2525	14.9935	15.182	15.1423	15.1059
M57.2	Q9TYY0	Geranylgeranyl transferase type-2 subunit alpha	0.85238	1.80548	3.66179e-06	14.6335	14.5706	14.8733	14.6925	15.3481	15.6735	15.613	15.5449
Y48B6A.1	Q9U2A9	Ribosome biogenesis protein BOP1 homolog	0.850343	1.80293	0.00275294	13.0513	13.0673	13.0087	13.0424	13.9365	14.0743	13.6675	13.8928
ggtb-1	P41992	Probable geranylgeranyl transferase type-2 subunit beta	0.848718	1.8009	0.000165416	11.6943	12.3936	12.1991	12.0956	12.7324	13.0936	13.0071	12.9444
npp-4	Q9XWK3	Nucleoporin p58/p45	0.846233	1.7978	0.0043277	11.185	11.5837	10.635	11.1346	12.1452	11.7952	12.0022	11.9808
csn-3	Q9N425	COP9 signalosome complex subunit 3	0.84479	1.796	2.67878e-07	14.334	14.4825	14.4553	14.4239	15.224	15.267	15.3151	15.2687
C14B9.8	P34335	Probable phosphorylase b kinase regulatory subunit alpha	0.843797	1.79477	0.00111056	12.6708	13.0037	12.9797	12.8847	13.6673	13.812	13.7062	13.7285
nuc-1	Q17778	Deoxyribonuclease-2	0.843025	1.79381	0.029478	14.1899	14.3774	14.5232	14.3635	15.3601	15.7563	14.5031	15.2065
pid-3	O76616	Protein pid-3	0.840368	1.79051	7.33439e-05	12.3008	12.0935	12.3419	12.2454	12.952	13.1164	13.1889	13.0858
wwp-1	Q9N2Z7	E3 ubiquitin-protein ligase wwp-1	0.839263	1.78914	0.000112846	12.8604	13.0541	13.0732	12.9959	13.7033	13.7485	14.0537	13.8352
stc-1	Q20752	Heat shock 70 kDa protein 13	0.839009	1.78882	0.00689805	13.5085	13.3478	13.3167	13.391	13.7399	14.5126	14.4375	14.23
rbm-39	Q9N368	RRM domain-containing protein	0.838813	1.78858	0.000112791	13.4722	13.6342	13.4242	13.5102	14.3638	14.4825	14.2008	14.349
Y71H10B.1	Q95X21	Cytosolic purine 5'-nucleotidase	0.83864	1.78836	4.62128e-06	15.2543	15.6048	15.6809	15.5133	16.3021	16.4932	16.2606	16.352
gcs-1	Q20117	Glutamate--cysteine ligase	0.83737	1.78679	1.5749e-06	13.8408	13.5412	13.7168	13.6996	14.3727	14.6845	14.5538	14.537
copz-1	O17901	Probable coatomer subunit zeta	0.834727	1.78352	0.000333023	15.4351	14.8512	14.7643	15.0169	15.8388	15.8138	15.9022	15.8516
pab-1	Q9U302	Polyadenylate-binding protein	0.83189	1.78002	7.59825e-07	18.1638	18.2119	18.3635	18.2464	19.1596	18.9658	19.1095	19.0783
ugt-62	Q21603	UDP-glucuronosyltransferase	0.831119	1.77906	0.00293637	NA	13.1032	12.6292	12.8662	13.4668	13.8431	13.7819	13.6973
uaf-2	Q9U2U0	Splicing factor U2AF 35 kDa subunit	0.82834	1.77564	0.00689805	12.0809	12.1001	12.2886	12.1565	13.3229	12.8204	12.8114	12.9849
F09E5.11	Q19259	Transmembrane protein 199	0.827541	1.77466	0.0166996	12.2452	13.3092	12.8657	12.8067	13.9093	13.5643	13.4291	13.6342
disl-2	Q09568	DIS3-like exonuclease 2	0.827104	1.77412	4.14842e-06	13.093	13.4376	13.4966	13.3424	14.224	14.1393	14.1452	14.1695
pept-2	Q17758	Peptide transporter family 2	0.826	1.77276	0.0160241	11.8108	12.3104	12.3101	12.1438	12.7342	13.1261	13.049	12.9698
skpo-3	H2KZ53	ShKT domain-containing protein	0.825509	1.77216	0.0148561	NA	12.3547	12.0281	12.1914	13.1357	12.9447	12.9704	13.0169
gfat-2	Q19699	glutamine--fructose-6-phosphate transaminase (isomerizing)	0.82474	1.77122	2.2228e-07	17.7486	17.6729	17.6362	17.6859	18.4479	18.4621	18.6219	18.5106
jac-1	Q9U308	Juxtamembrane domain-associated catenin	0.823005	1.76909	1.51049e-05	12.4395	12.8221	12.4419	12.5679	13.4036	13.3346	13.4344	13.3909
srf-3	Q93890	UDP-galactose/UDP-N-acetylglucosamine transporter srf-3	0.822613	1.76861	0.000154868	14.6779	14.5744	14.8678	14.7067	15.4458	15.5161	15.626	15.5293
sax-7	Q53U87	Neuroglian	0.822393	1.76834	0.0203046	NA	12.9259	NA	12.9259	13.5928	13.8769	13.7753	13.7483
eif-3.C	O02328	Eukaryotic translation initiation factor 3 subunit C	0.82036	1.76585	1.05483e-07	17.2244	17.4906	17.3884	17.3678	18.1862	18.2069	18.1714	18.1882
lin-5	P45970	Spindle apparatus protein lin-5	0.819721	1.76506	5.21113e-05	12.7545	12.8746	12.8	12.8097	13.6385	13.4354	13.8144	13.6294
sec-24.1	Q19371	Protein transport protein Sec24C	0.819388	1.76466	3.71889e-05	14.1606	14.4621	14.5228	14.3818	14.9743	15.479	15.1504	15.2012
tat-1	Q9U280	Phospholipid-transporting ATPase tat-1	0.817894	1.76283	0.00520125	11.8758	12.3874	12.1601	12.1411	12.9843	12.8866	13.0061	12.959
rps-29	P90983	Small ribosomal subunit protein uS14	0.817824	1.76275	0.00153281	13.9697	13.994	14.2253	14.063	14.7373	14.7303	15.1749	14.8808
ari-1.1	O01965	E3 ubiquitin-protein ligase ari-1.1	0.817354	1.76217	0.0036665	12.0034	11.9514	11.7856	11.9135	12.5588	13.0528	12.5808	12.7308
epg-3	Q9XWU8	Ectopic P granules protein 3	0.816548	1.76119	0.000472149	13.9465	13.7807	14.1339	13.9537	14.4648	14.9945	14.8514	14.7702
mut-14	Q17978	RNA helicase	0.815995	1.76051	0.0307124	13.0617	12.4829	13.0366	12.8604	13.5533	13.6659	13.81	13.6764
art-1	Q9N5Y2	Probable very-long-chain enoyl-CoA reductase art-1	0.815625	1.76006	0.000251717	16.9818	16.7889	16.9145	16.8951	17.4684	17.7726	17.8912	17.7107
bet-1	Q95Y80	Bromodomain-containing protein bet-1	0.813876	1.75793	0.00394416	12.1256	12.8443	12.6466	12.5388	13.7447	13.4244	12.889	13.3527
F07F6.4	Q09531	Uncharacterized protein F07F6.4	0.813714	1.75773	0.00406708	13.2362	12.6672	13.2578	13.0538	13.9811	14.0028	13.6186	13.8675
T03F7.7	Q8I4G3	CRAL-TRIO domain-containing protein	0.813486	1.75745	0.00110388	12.8786	13.3606	13.1752	13.1381	13.9422	14.0663	13.8462	13.9516
R166.2	Q22003	Cleft lip and palate transmembrane protein 1 homolog	0.812895	1.75673	7.66407e-05	NA	12.4664	12.6321	12.5492	13.2462	13.4933	13.3469	13.3621
rmd-2	Q8MQB5	TPR_REGION domain-containing protein	0.811633	1.7552	0.000141732	13.6712	13.7829	14.039	13.831	14.3574	14.816	14.7546	14.6427
aakg-2	O02168	CBS domain-containing protein	0.811549	1.75509	1.62358e-07	15.241	15.0436	15.0975	15.1274	15.8881	15.9842	15.9444	15.9389
cyk-7	P34325	Cytokinesis defective protein 7	0.81133	1.75483	1.11051e-06	14.1278	14.3615	14.1801	14.2231	14.9431	15.1041	15.0562	15.0345
E02H1.6	Q09527	Adenylate kinase isoenzyme 6 homolog	0.809606	1.75273	0.0201997	12.4313	12.1693	12.7278	12.4428	13.6319	13.1667	12.9586	13.2524
znf-622	Q18037	C2H2-type domain-containing protein	0.809394	1.75248	0.000500505	13.43	13.5183	13.328	13.4254	14.2413	14.1758	14.2873	14.2348
ufd-2	Q09349	Ubiquitin conjugation factor E4 ufd-2	0.80931	1.75237	4.9886e-05	13.6382	14.0553	13.9024	13.8653	14.6807	14.736	14.6072	14.6746
plk-2	Q9N2L7	Serine/threonine-protein kinase plk-2	0.809244	1.75229	1.08879e-05	12.6125	12.6901	12.6703	12.6576	13.4611	13.4169	13.5227	13.4669
nhr-31	Q18192	Nuclear hormone receptor family member nhr-31	0.807751	1.75048	0.0478772	NA	12.1242	11.8501	11.9871	13.0037	12.9689	12.4121	12.7949
T04A8.7	Q22137	1,4-alpha-glucan branching enzyme	0.807386	1.75004	1.47972e-05	14.2519	14.1915	14.4283	14.2906	15.2073	15.0444	15.0422	15.098
epg-2	Q95XR4	Ectopic P granules protein 2	0.807355	1.75	0.000966953	13.7973	13.1204	13.3871	13.4349	14.2002	14.2098	14.3168	14.2423
him-4	G5EG33	Hemicentin	0.807082	1.74967	1.9951e-05	14.7737	14.6475	14.8653	14.7622	15.3743	15.5798	15.7536	15.5692
exos-9	Q20128	Exosome complex component RRP45	0.806438	1.74889	0.0019573	11.3235	NA	11.5669	11.4452	12.2107	12.4101	12.1341	12.2516
mcm-4	Q95XQ8	DNA replication licensing factor mcm-4	0.80537	1.74759	8.81155e-07	15.8031	15.7202	15.6104	15.7112	16.4741	16.5093	16.5665	16.5166
mcm-7	O16297	DNA replication licensing factor MCM7	0.804513	1.74656	9.93115e-07	16.0956	16.0813	15.9884	16.0551	16.8282	16.899	16.8518	16.8596
C48B6.2	O01513	U3 small nucleolar ribonucleoprotein protein imp3	0.803024	1.74475	0.000231984	12.9363	13.0995	12.9394	12.9917	14.0611	13.7526	13.5705	13.7947
gon-2	Q93971	Transient receptor potential channel	0.801079	1.7424	0.00272355	12.1036	12.3688	12.3441	12.2722	12.9431	13.0936	13.183	13.0732
C26C6.9	Q7YX71	GOLD domain-containing protein	0.798026	1.73872	0.0132157	11.6548	12.5272	12.4509	12.211	13.0443	13.0807	12.9019	13.009
nars-1	Q19722	Asparagine--tRNA ligase, cytoplasmic	0.797971	1.73865	5.1087e-07	17.686	17.552	17.6456	17.6279	18.3177	18.5049	18.4549	18.4258
C28H8.3	Q09475	Uncharacterized helicase C28H8.3	0.795883	1.73614	6.51362e-07	17.7854	17.8378	17.7515	17.7916	18.5276	18.5653	18.6694	18.5875
coq-3	O18235	Ubiquinone biosynthesis O-methyltransferase, mitochondrial	0.795337	1.73548	0.000281523	14.343	14.5322	14.559	14.4781	15.2875	15.5483	14.9845	15.2734
zen-4	Q8MQ03	Kinesin-like protein	0.794015	1.73389	0.000434847	12.2307	12.3679	12.812	12.4702	13.2678	13.1998	13.325	13.2642
oxy-4	Q9N392	Probable cytosolic Fe-S cluster assembly factor oxy-4	0.793842	1.73369	5.56774e-05	12.6921	12.6938	12.9046	12.7635	13.6698	13.4976	13.5046	13.5574
pas-5	Q95008	Proteasome subunit alpha type-5	0.791244	1.73057	3.35568e-05	13.9903	14.1499	14.2196	14.1199	14.821	14.8906	15.022	14.9112
C36B7.6	Q966P8	Cleft lip and palate transmembrane protein 1 homolog	0.787145	1.72566	0.000279008	12.6738	13.0499	13.5645	13.0961	13.8261	13.9184	13.9052	13.8832
moc-1	G5EGH2	MoaB/Mog domain-containing protein	0.785975	1.72426	2.98262e-07	13.4559	13.5261	13.5486	13.5102	14.2256	14.3418	14.3212	14.2962
ttll-15	Q21279	Probable tubulin polyglutamylase ttll-15	0.78413	1.72205	0.00043878	12.0913	12.4379	12.7416	12.4236	13.4082	13.1216	13.0933	13.2077
prx-3	Q18028	Peroxisomal assembly protein PEX3	0.784049	1.72196	2.71669e-05	13.5447	14.0162	13.8688	13.8099	14.6594	14.5101	14.6124	14.594
Y49E10.21	E1B6W2	RAD50-interacting protein 1	0.783494	1.72129	1.09907e-06	13.9046	14.1562	13.9918	14.0175	14.872	14.6838	14.8472	14.801
Y54E10A.6	Q9N3F2	B3/B4 tRNA-binding domain-containing protein	0.783203	1.72095	0.000543311	13.4757	13.8123	14.1417	13.8099	14.5599	14.5253	14.694	14.5931
mog-4	O45244	Probable pre-mRNA-splicing factor ATP-dependent RNA helicase mog-4	0.782691	1.72034	2.58707e-07	13.7053	13.5774	13.6011	13.6279	14.4576	14.4657	14.3085	14.4106
cyp-25a2	Q27476	Cytochrome P450	0.78038	1.71758	6.38791e-05	13.0815	13.5082	13.3743	13.3213	14.202	14.1297	13.9735	14.1017
acs-1	Q9UAV8	Medium-chain acyl-CoA ligase ACSF2, mitochondrial	0.778768	1.71566	7.84304e-06	14.0669	13.9228	14.0498	14.0132	14.7278	14.7197	14.9283	14.7919
lid-1	O02218	Abhydrolase domain-containing protein lid-1	0.777468	1.71412	0.00306187	12.8053	12.8234	12.4748	12.7012	13.6897	13.4432	13.3029	13.4786
ZK105.1	Q965Z4	DUF19 domain-containing protein	0.776482	1.71295	0.000812067	13.006	NA	13.0388	13.0224	13.6138	13.7731	14.0098	13.7989
cct-5	P47209	T-complex protein 1 subunit epsilon	0.775159	1.71138	0.00396734	14.9988	15.5419	15.4394	15.3267	15.4803	16.5626	16.2626	16.1018
san-1	O02053	BUB1 N-terminal domain-containing protein	0.77301	1.70883	0.0355654	NA	13.3242	12.6687	12.9965	NA	13.7329	13.806	#VALUE!
vps-52	G5EFV8	Vacuolar protein sorting-associated protein 52 homolog	0.771838	1.70744	0.0235362	NA	13.101	12.0472	12.5741	13.5476	13.1608	13.3294	13.3459
acl-1	Q93841	Putative 1-acyl-sn-glycerol-3-phosphate acyltransferase acl-1	0.771566	1.70712	0.000331965	13.5209	13.6828	14.1302	13.778	14.4888	14.6155	14.5443	14.5495
eol-1	A5JYX9	Decapping nuclease	0.770633	1.70602	9.82209e-05	13.3115	13.3685	13.4864	13.3888	14.1015	13.9037	14.4731	14.1594
ubc-20	Q9TZ69	E2 ubiquitin-conjugating enzyme	0.770322	1.70565	0.00020274	14.56	15.0765	15.2125	14.9497	15.8276	15.631	15.7014	15.72
rsd-6	Q19491	Tudor domain-containing protein	0.76776	1.70262	0.00159885	11.7482	NA	11.9915	11.8699	12.5506	12.7846	12.5777	12.6376
rab-11.1	O01803	Ras-related protein rab-11.1	0.765094	1.69948	0.00831489	15.9518	14.9722	15.5089	15.4776	15.995	16.2902	16.4429	16.2427
rpl-15	P91374	Large ribosomal subunit protein eL15	0.760717	1.69433	0.00103507	18.9746	19.4218	19.6384	19.3449	20.2183	19.8256	20.273	20.1057
iffb-1	G5EGT7	Eukaryotic translation initiation factor 5B	0.759983	1.69347	0.000109796	16.607	16.7091	16.8381	16.7181	17.3874	17.6423	17.4045	17.478
trip-4	G5EDK1	ASC-1	0.758573	1.69182	8.47883e-07	13.5365	13.6203	13.5702	13.5756	14.2951	14.3173	14.3903	14.3342
F45F2.10	Q22974	ANK_REP_REGION domain-containing protein	0.756475	1.68936	0.016104	12.0648	NA	12.4277	12.2462	12.9099	13.2347	12.8635	13.0027
rpl-19	O02639	Large ribosomal subunit protein eL19	0.755293	1.68797	1.67919e-05	19.0216	18.9608	19.1238	19.0354	19.7434	19.5854	20.0434	19.7907
R74.8	O45722	RING-type domain-containing protein	0.754188	1.68668	6.50378e-05	13.2848	13.3722	13.6684	13.4418	14.3765	14.2432	13.9683	14.196
ttr-51	O62289	Transthyretin-like family protein	0.750593	1.68248	0.0260229	13.6989	13.4326	14.5147	13.8821	14.57	14.3504	14.9776	14.6327
M142.5	A0A486WUL5	AD domain-containing protein	0.750121	1.68193	4.73055e-06	14.6004	14.3498	14.5468	14.499	15.1896	15.3715	15.1862	15.2491
acs-22	Q18916	Long-chain-fatty-acid--CoA ligase	0.749121	1.68077	1.00859e-05	14.9979	15.3392	15.4349	15.2573	16.0769	16.0117	15.9308	16.0064
B0281.3	O16614	RING-type domain-containing protein	0.748822	1.68042	0.0216043	12.1187	12.1015	12.1851	12.1351	12.8937	12.9275	12.8305	12.8839
glna-2	Q19013	Putative glutaminase 2	0.748699	1.68028	5.1264e-05	12.8018	13.1487	13.0486	12.9997	13.8485	13.6696	13.727	13.7484
pro-1	Q22006	Pre-rRNA-processing protein pro-1	0.748316	1.67983	0.00103507	12.9722	13.0883	12.7581	12.9395	13.5975	13.7146	13.7515	13.6878
hsp-43	B0M0L8	SHSP domain-containing protein	0.748297	1.67981	0.0201434	13.9509	13.5996	13.9838	13.8447	14.3348	14.3801	15.0642	14.593
cyp-25a3	Q1HB05	Cytochrome P450	0.747878	1.67932	0.00743418	12.3823	12.9255	12.5404	12.6161	13.555	13.4626	13.0743	13.364
cul-6	Q21346	Cullin-6	0.747745	1.67917	0.0354315	10.7379	12.0194	11.3151	11.3575	11.8735	12.2356	12.2065	12.1052
skpo-1	Q20616	Peroxidase skpo-1	0.745899	1.67702	0.013056	12.5674	13.3487	13.2971	13.071	13.6489	13.9654	13.8365	13.8169
csn-1	Q9GS00	COP9 signalosome complex subunit 1	0.745428	1.67647	2.09793e-06	15.0734	15.103	15.0231	15.0665	15.8011	15.7512	15.8836	15.812
C45G9.5	Q09278	Uncharacterized protein C45G9.5	0.745193	1.6762	0.0198108	12.0929	13.3512	12.9973	12.8138	13.7216	13.4989	13.4565	13.559
lrp-1	Q04833	Low-density lipoprotein receptor-related protein	0.745055	1.67604	0.00341912	NA	12.8155	12.6992	12.7574	13.444	13.5356	13.5277	13.5024
glt-1	Q10901	Excitatory amino acid transporter	0.743882	1.67468	0.00634191	14.5754	15.5107	15.4056	15.1639	15.7244	15.9535	16.0454	15.9078
W09C3.4	P91529	Probable DNA-directed RNA polymerase III subunit RPC6	0.742654	1.67325	0.00439387	13.6086	13.5018	12.6552	13.2552	14.0086	14.0163	13.9687	13.9979
eif-3.G	Q19706	Eukaryotic translation initiation factor 3 subunit G	0.74224	1.67277	9.92531e-07	16.7069	16.6822	16.8297	16.7396	17.5311	17.4408	17.4737	17.4819
smg-8	O62301	Nonsense-mediated mRNA decay factor SMG8	0.742044	1.67254	0.00655769	11.5588	11.9389	11.9722	11.8233	12.7108	12.6925	12.2928	12.5654
dnj-17	O62360	J domain-containing protein	0.741387	1.67178	0.012023	NA	12.6127	12.8537	12.7332	13.2905	13.6876	13.4457	13.4746
mask-1	Q21920	Ankyrin repeat and KH domain-containing protein mask-1	0.740282	1.6705	2.81938e-05	13.0403	13.1759	13.0406	13.0856	13.8547	13.8054	13.8175	13.8259
trpp-6	Q9XU81	Trafficking protein particle complex subunit 6B	0.73986	1.67001	0.00114366	12.6621	13.027	12.8885	12.8592	13.5652	13.5739	13.6582	13.5991
sft-4	Q18864	Surfeit locus protein 4 homolog	0.738836	1.66883	0.000596251	13.2486	13.9201	13.9363	13.7016	14.4278	14.3557	14.5379	14.4405
fbxa-65	O45159	F-box domain-containing protein	0.738732	1.66871	1.08879e-05	14.0694	14.2357	14.2704	14.1918	14.9313	14.9264	14.934	14.9306
eif-3.H	O01974	Eukaryotic translation initiation factor 3 subunit H	0.737185	1.66692	0.0303612	14.5463	13.7328	13.9739	14.0843	14.7575	14.9932	14.7138	14.8215
spd-5	P91349	Spindle-defective protein 5	0.735136	1.66455	0.0174411	11.3717	11.5384	12.0279	11.646	12.6606	11.881	12.6018	12.3811
vha-13	Q9XW92	V-type proton ATPase catalytic subunit A	0.734771	1.66413	1.63341e-05	16.9808	17.0188	16.9733	16.9909	17.5765	17.8205	17.7801	17.7257
rps-21	P49197	Small ribosomal subunit protein eS21	0.734291	1.66358	0.000991317	15.4407	15.2595	15.7051	15.4684	16.2492	16.1402	16.2188	16.2027
Y48G10A.1	G5EF86	S-formylglutathione hydrolase	0.733845	1.66307	0.00204761	12.5971	13.0811	13.2878	12.9886	13.6853	13.5966	13.8855	13.7225
cbs-1	G5EFH8	Cystathionine beta-synthase cbs-1	0.730917	1.65969	0.00175716	12.484	12.6119	12.4231	12.5063	13.0589	13.421	13.2319	13.2372
nep-17	O45569	Peptidase_M13_N domain-containing protein	0.730323	1.65901	0.00507582	13.5008	13.8129	14.0053	13.773	14.5226	14.5473	14.44	14.5033
rpn-5	Q19324	PCI domain-containing protein	0.728693	1.65714	4.47567e-06	16.5949	16.8925	16.9923	16.8266	17.5154	17.554	17.5964	17.5553
mut-7	P34607	Exonuclease mut-7	0.726302	1.65439	0.0221063	12.24	12.6423	11.6862	12.1895	12.9527	12.9858	12.8089	12.9158
mcm-3	Q9XVR7	DNA replication licensing factor MCM3	0.726185	1.65426	2.03035e-06	16.4237	16.5164	16.3868	16.4423	17.0197	17.2236	17.2622	17.1685
fbf-2	Q09312	Fem-3 mRNA-binding factor 2	0.724447	1.65227	0.000942217	12.9226	13.6766	13.5419	13.3804	14.2271	13.9375	14.1498	14.1048
F07F6.8	Q8WQF7	Apolipoprotein L3-like	0.722903	1.6505	0.00294516	11.6308	NA	11.8495	11.7401	12.5769	12.6306	12.1816	12.463
pod-1	K8ESK9	Coronin-7	0.720922	1.64823	2.13748e-06	15.5109	15.6413	15.7334	15.6285	16.3358	16.3609	16.3516	16.3494
inx-14	O62136	Innexin-14	0.720807	1.6481	0.00321351	NA	12.0543	12.2582	12.1563	12.9042	12.8772	12.8498	12.8771
trap-1	Q95XT5	Translocon-associated protein subunit alpha	0.720179	1.64739	0.000794278	14.5386	14.6577	15.0381	14.7448	15.4126	15.5998	15.3825	15.465
eif-4a3	Q9BL61	RNA helicase	0.719215	1.64629	4.06915e-05	16.1566	16.2348	16.4365	16.2759	16.8448	17.1677	16.9729	16.9952
flh-1	Q9XWR1	FLYWCH transcription factor 1	0.718361	1.64531	0.0444504	NA	12.3607	12.3016	12.3311	12.9691	12.8691	13.3102	13.0495
cyn-15	Q9U1Q3	PPIase cyclophilin-type domain-containing protein	0.718225	1.64516	6.40046e-06	13.5633	13.5939	13.675	13.6107	14.2411	14.4873	14.2585	14.329
Y119D3B.12	H2L0S8	LUC7 related splicing factor homolog	0.718105	1.64502	0.0208609	13.3328	12.9926	13.0152	13.1135	13.9506	13.9196	13.6247	13.8316
K10C3.5	O17944	Tr-type G domain-containing protein	0.717163	1.64395	2.81689e-05	14.6561	14.4936	14.2941	14.4813	15.2383	15.1538	15.2032	15.1984
eif-2alpha	Q9BKU3	Eukaryotic translation initiation factor 2 subunit 1	0.716918	1.64367	8.79831e-07	17.5473	17.7104	17.7524	17.67	18.4529	18.3757	18.3322	18.3869
algn-1	Q22797	Chitobiosyldiphosphodolichol beta-mannosyltransferase	0.715833	1.64243	0.0203674	11.8795	12.5335	12.3597	12.2576	13.0528	13.0691	12.7983	12.9734
mct-4	H2L0E6	MFS domain-containing protein	0.715432	1.64197	6.36455e-06	13.8411	13.772	14.0428	13.8853	14.5726	14.7326	14.4971	14.6008
dhs-28	Q21481	SCP2 domain-containing protein	0.715155	1.64166	0.000179538	16.8717	17.1199	17.3292	17.107	17.6836	17.9874	17.7953	17.8221
T19B4.3	P91455	Adenine phosphoribosyltransferase	0.714572	1.641	0.00618364	12.9406	13.3575	13.4111	13.2364	14.1096	14.0482	13.6951	13.951
eelo-2	O62512	Peptidase M3A/M3B catalytic domain-containing protein	0.712545	1.63869	3.05535e-05	16.4221	15.9252	16.1626	16.17	16.881	16.8215	16.945	16.8825
M01G5.1	O76686	Casc1_N domain-containing protein	0.712212	1.63831	0.00135464	13.3458	13.4274	13.1217	13.2983	14.1677	14.0013	13.8625	14.0105
C16C10.3	Q09249	Uncharacterized protein C16C10.3	0.711623	1.63765	2.12824e-06	14.2865	14.2883	14.3108	14.2952	15.1514	14.8843	14.9848	15.0068
fbxa-4	G4SG25	F-box domain-containing protein	0.708809	1.63445	0.00481669	13.0501	13.1638	12.5697	12.9278	13.5857	13.7364	13.5878	13.6367
F08C6.2	P49583	Putative choline-phosphate cytidylyltransferase	0.70756	1.63304	0.00077415	13.1439	13.1234	13.2875	13.1849	14.0065	13.823	13.8479	13.8925
ger-1	G5EER4	GDP-L-fucose synthase	0.707492	1.63296	0.000430618	14.3971	14.7512	14.3319	14.4934	15.2846	15.1279	15.1902	15.2009
Y54F10AL.1	H2KZK9	GDT1 family protein	0.706128	1.63142	0.00919866	12.8941	13.3782	13.8159	13.3627	14.1457	13.9745	14.0864	14.0689
ile-1	G5EDE8	ERGIC-53-like protein	0.705956	1.63123	0.00811442	12.8476	12.9133	12.7545	12.8385	13.3352	13.7732	13.5249	13.5444
rpn-12	Q23449	26S proteasome non-ATPase regulatory subunit 8	0.700681	1.62527	0.0025248	12.6601	13.3432	12.8324	12.9452	13.6433	13.6066	13.6879	13.6459
3E324	G5EEZ4	WD repeat-containing protein 55	0.700495	1.62506	0.00184732	12.4929	12.662	12.6288	12.5946	13.1007	13.4272	13.3573	13.2951
T02H6.1	A9D0C6	WD_REPEATS_REGION domain-containing protein	0.696554	1.62063	0.013057	12.5537	12.6429	12.7392	12.6453	13.3316	13.5039	13.19	13.3418
Y82E9BR.19	Q3V5I5	F-box domain-containing protein	0.696257	1.6203	0.0100457	11.6675	11.8736	12.1415	11.8942	12.7063	12.4181	12.647	12.5905
smc-4	Q20060	Structural maintenance of chromosomes protein 4	0.694341	1.61815	2.77563e-05	13.7111	14.2232	14.0719	14.0021	14.6732	14.6678	14.7482	14.6964
EEED8.10	Q09299	Putative RNA-binding protein EEED8.10	0.694205	1.61799	4.1694e-05	13.6908	14.0061	14.1809	13.9593	14.7169	14.6824	14.5611	14.6535
mars-1	Q20970	Methionine--tRNA ligase, cytoplasmic	0.693862	1.61761	1.59634e-06	16.915	16.8951	16.8841	16.8981	17.5511	17.5886	17.6361	17.5919
ZK1127.4	Q23402	Protein BCCIP homolog	0.692544	1.61613	0.00791526	13.1113	13.319	13.0257	13.152	13.8742	13.9444	13.715	13.8445
argn-1	A0A1X7RC97	Arginase	0.69222	1.61577	0.00118576	15.5689	15.037	15.4105	15.3388	15.876	16.1098	16.1073	16.031
dct-6	Q09313	Protein dct-6	0.689628	1.61287	0.00195166	12.3972	12.4975	12.4583	12.451	13.1048	13.1741	13.1429	13.1406
tag-151	Q19329	Pre-rRNA-processing protein TSR1 homolog	0.689198	1.61239	0.00878506	11.375	12.1304	11.5197	11.6751	12.6368	12.4188	12.0371	12.3643
tiar-1	Q95QV8	Cytotoxic granule-associated RNA binding protein tiar-1	0.687594	1.6106	5.65553e-05	13.6999	13.728	13.6066	13.6782	14.2509	14.4139	14.4324	14.3658
gpx-2	O62327	Glutathione peroxidase 2	0.686051	1.60887	1.01296e-05	14.7603	14.8235	15.0458	14.8766	15.568	15.5448	15.575	15.5626
ceh-92	Q95Q08	Homeobox-cysteine loop-homeobox domain-containing protein	0.68531	1.60805	0.0126867	12.6291	12.9291	12.2712	12.6098	13.3555	13.2078	13.322	13.2951
K06G5.1	Q9XUT9	VWFA domain-containing protein	0.685163	1.60788	0.0111042	12.9277	12.8561	12.8667	12.8835	13.8157	13.4811	13.4092	13.5687
unc-44	Q17490	AO66 ankyrin	0.684601	1.60726	5.91576e-05	15.126	14.6661	15.0276	14.9399	15.5403	15.6119	15.7214	15.6245
K02C4.3	Q09931	Probable ubiquitin carboxyl-terminal hydrolase K02C4.3	0.684488	1.60713	6.06987e-06	13.9862	13.8718	13.9619	13.94	14.5695	14.6568	14.647	14.6245
Y45F10D.7	O62477	WD_REPEATS_REGION domain-containing protein	0.684481	1.60712	8.93011e-06	14.2415	14.1341	14.2278	14.2011	14.8757	15.0138	14.7673	14.8856
cua-1	G5EE14	P-type Cu(+) transporter	0.684386	1.60702	0.000808196	12.5554	12.3944	12.5616	12.5038	13.2441	13.126	13.1944	13.1882
ubh-3	Q965V9	Ubiquitin carboxyl-terminal hydrolase	0.681199	1.60347	0.0143129	12.616	12.9234	12.8793	12.8062	13.2921	13.7409	13.4293	13.4874
B0416.5	Q11073	Uncharacterized protein B0416.5	0.680432	1.60262	0.000507674	15.0805	15.3975	15.6868	15.3883	15.9357	16.1045	16.1659	16.0687
rab-33	Q20365	Ras-related protein Rab-33	0.679933	1.60207	0.0457661	12.5609	13.1257	12.4135	12.7	13.1486	13.5979	13.3933	13.38
aspm-1	O17666	Calponin-homology (CH) domain-containing protein	0.678772	1.60078	0.000824717	12.1492	12.5357	12.1233	12.2694	12.99	12.8693	12.9852	12.9482
rbd-1	Q9XU67	RRM domain-containing protein	0.678734	1.60073	0.000122389	13.7845	13.8649	13.8721	13.8405	14.5605	14.4465	14.5507	14.5193
rpn-6.1	Q20938	Probable 26S proteasome regulatory subunit rpn-6.1	0.678616	1.6006	0.000265366	14.6379	14.536	14.3819	14.5186	15.1492	15.3021	15.1404	15.1972
T25G3.3	Q22792	60S ribosomal export protein NMD3	0.678535	1.60051	8.16627e-07	14.4525	14.5547	14.6818	14.563	15.26	15.2196	15.2451	15.2415
bmk-1	G5ECF4	Kinesin-like protein	0.677153	1.59898	0.000879435	NA	12.5598	12.8049	12.6824	13.3416	13.456	13.281	13.3595
rpl-43	Q9U2A8	Large ribosomal subunit protein eL43	0.674158	1.59566	5.70001e-05	15.5982	15.6262	15.8089	15.6778	16.3117	16.3161	16.428	16.3519
T16G1.9	Q9U367	EIF3k	0.673505	1.59494	8.81155e-07	14.8976	14.8745	14.828	14.8667	15.4355	15.5761	15.6091	15.5402
T20B12.3	P41843	Uncharacterized protein T20B12.3	0.672805	1.59417	0.00215861	11.7538	12.4644	11.9934	12.0705	12.919	12.6867	12.6243	12.7433
ubxn-6	Q8WTJ4	UBX domain-containing protein 6	0.671951	1.59323	1.01882e-05	13.2067	13.1031	13.0637	13.1245	13.7517	13.8742	13.7635	13.7964
F32D8.4	Q19965	PIH1 N-terminal domain-containing protein	0.671759	1.59301	0.000474604	12.7327	13.3239	13.0097	13.0221	13.701	13.7075	13.673	13.6939
nekl-3	G5EFM9	Serine/threonine-protein kinase nekl-3	0.671152	1.59234	0.00527047	13.0773	13.2227	13.7715	13.3572	13.9388	14.144	14.0022	14.0283
apg-1	Q8WQB3	AP-1 complex subunit gamma	0.669891	1.59095	2.61592e-06	15.0365	15.317	15.26	15.2045	15.8621	15.9275	15.8336	15.8744
puf-11	Q8IU00	PUM-HD domain-containing protein	0.669307	1.59031	0.00375126	12.157	12.5885	12.4787	12.4081	13.1132	12.9481	13.1708	13.0774
rpl-30	Q9XWS4	Large ribosomal subunit protein eL30	0.669108	1.59009	0.0015537	16.9164	17.1647	17.5766	17.2192	17.861	17.8877	17.9164	17.8883
eng-1	Q8TA65	mannosyl-glycoprotein endo-beta-N-acetylglucosaminidase	0.668242	1.58914	0.0488546	13.8499	13.4541	13.6311	13.645	14.2605	14.2917	14.3876	14.3133
stam-1	O01498	Signal transducing adapter molecule 1	0.664607	1.58514	0.0321524	13.4169	13.0824	13.2374	13.2456	13.902	13.9153	13.9132	13.9102
fbxa-64	P91522	F-box domain-containing protein	0.663968	1.58443	0.000251058	12.6672	13.1182	12.8391	12.8749	13.437	13.6396	13.5399	13.5388
atg-4.1	K8ESC5	Cysteine protease atg-4.1	0.663755	1.5842	0.0105031	13.4434	13.4577	13.1666	13.3559	13.9911	14.0028	14.0652	14.0197
byn-1	Q20932	Uncharacterized protein byn-1	0.66332	1.58372	0.00283864	14.1738	14.0682	13.534	13.9253	14.6883	14.5347	14.543	14.5887
ceeh-1	G5EBI4	Epoxide hydrolase 1	0.661989	1.58226	5.27337e-05	13.9483	14.1766	14.0383	14.0544	14.6992	14.6136	14.8363	14.7164
ikb-1	G5EFS1	Death domain-containing protein	0.660411	1.58053	0.0078226	11.2624	11.3322	NA	11.2973	11.8987	12.0167	NA	#VALUE!
cid-1	Q09409	RNA uridylyltransferase	0.659814	1.57988	3.84313e-05	14.2197	14.2855	14.2813	14.2621	14.9042	14.8671	14.9945	14.922
morc-1	Q23243	ATPase morc-1	0.65972	1.57978	0.000145084	12.5872	12.8658	12.8499	12.7676	13.5487	13.4505	13.2827	13.4273
vha-8	Q95X44	V-type proton ATPase subunit E	0.659514	1.57955	0.0107047	12.8862	13.3116	13.0888	13.0955	13.4388	13.6812	14.1452	13.755
srpa-72	P91240	Signal recognition particle subunit SRP72	0.659318	1.57934	8.18311e-06	16.5382	16.6224	16.5465	16.569	17.2279	17.2519	17.2054	17.2284
sqd-1	Q4W5P0	RRM domain-containing protein	0.655943	1.57565	7.67621e-05	14.2023	13.9344	14.1455	14.0941	14.7781	14.7051	14.7669	14.75
fln-2	D0VWL6	Calponin-homology (CH) domain-containing protein	0.655557	1.57522	0.0060261	15.6386	15.0118	15.2351	15.2952	16.0533	16.0231	15.7758	15.9507
F23H11.4	H2KZV4	Rho-GAP domain-containing protein	0.655005	1.57462	0.0466269	11.4187	NA	NA	11.4187	11.8984	12.0665	12.2562	12.0737
laf-1	D0PV95	ATP-dependent RNA helicase laf-1	0.654526	1.5741	1.13768e-05	16.1968	16.0289	16.1844	16.1367	16.7539	16.8059	16.8139	16.7912
syf-1	P91175	Pre-mRNA-splicing factor SYF1	0.654301	1.57385	7.29083e-06	14.9898	15.0588	15.0824	15.0437	15.6722	15.6643	15.7574	15.698
cra-1	Q21986	N-terminal acetyltransferase B complex subunit NAA25 homolog	0.650983	1.57024	5.40747e-05	14.8732	15.1302	14.9356	14.9797	15.6039	15.7004	15.5877	15.6307
F25G6.9	O16928	Signal recognition particle 14 kDa protein	0.648747	1.56781	3.20513e-05	13.9799	14.1795	14.1505	14.1033	14.7428	14.7446	14.7687	14.752
ntl-9	Q18224	CCR4-NOT transcription complex subunit 9	0.646883	1.56578	0.000208136	13.5034	13.6696	13.6778	13.6169	14.2178	14.3415	14.2322	14.2638
pole-1	O62218	DNA polymerase epsilon catalytic subunit	0.64637	1.56522	0.0328947	11.2557	12.4333	11.7986	11.8292	12.4469	12.5222	12.4575	12.4756
fbxa-59	Q9TZ27	F-box domain-containing protein	0.645355	1.56412	0.0457661	11.7	NA	11.4608	11.5804	12.2383	12.3471	12.0919	12.2257
abcf-1	Q19554	ABC transporter domain-containing protein	0.642149	1.56065	6.56605e-06	16.2189	16.157	16.1914	16.1891	16.7483	16.8777	16.8677	16.8312
wdr-4	Q23232	tRNA (guanine-N(7)-)-methyltransferase non-catalytic subunit	0.641734	1.5602	1.39167e-05	14.7775	14.9209	15.0143	14.9042	15.5496	15.4855	15.6028	15.546
ola-1	P91917	Obg-like ATPase 1	0.639985	1.55831	1.94317e-06	18.0844	18.2024	18.2568	18.1812	18.8084	18.8234	18.8318	18.8212
unc-59	Q9U334	Septin	0.638486	1.5567	0.000575876	12.8734	13.1628	12.9989	13.0117	13.7113	13.6914	13.5478	13.6502
bus-5	Q20697	NAD(P)-binding domain-containing protein	0.637985	1.55615	0.00470281	12.7709	13.0691	12.6825	12.8408	13.8309	13.4744	13.1312	13.4788
rpap-3	Q18405	RNA polymerase II-associated protein 3	0.637415	1.55554	0.00522102	13.2276	13.2396	13.1095	13.1923	13.8113	13.7771	13.9007	13.8297
pmp-4	O45730	ABC transporter domain-containing protein	0.636902	1.55499	0.000808196	13.6123	13.4394	13.8717	13.6411	14.0184	14.4414	14.3742	14.278
C01H6.4	Q17585	Flavin-containing monooxygenase	0.636436	1.55448	0.00692828	NA	13.3777	13.5007	13.4392	14.2436	13.9304	14.0529	14.0757
erp-44.1	Q304D5	Thioredoxin domain-containing protein	0.635584	1.55357	0.00983072	12.7395	13.1181	13.39	13.0825	13.565	13.6821	13.9072	13.7181
ate-1	P90914	Arginyl-tRNA--protein transferase 1	0.635271	1.55323	0.000282643	13.0454	12.9618	13.1119	13.0397	13.7537	13.6453	13.6259	13.675
fbxa-19	Q95XB8	F-box domain-containing protein	0.63419	1.55207	0.026648	13.2376	13.874	13.2212	13.4442	13.9591	14.1763	14.0999	14.0784
eif-3.D	P30642	Eukaryotic translation initiation factor 3 subunit D	0.634079	1.55195	6.03347e-05	13.7389	13.6382	13.6208	13.666	14.2901	14.2976	14.3124	14.3001
clp-1	P34308	Calpain clp-1	0.633929	1.55179	0.000227297	15.4775	15.2366	15.2048	15.3063	15.7517	15.9656	16.1034	15.9402
aars-2	O01541	Alanine--tRNA ligase, cytoplasmic	0.631814	1.54951	3.50681e-06	16.4714	16.3889	16.4884	16.4496	16.9871	17.1179	17.1391	17.0814
maa-1	Q9XTZ5	ACB domain-containing protein	0.631438	1.54911	0.00605507	11.7869	12.3915	11.8735	12.0173	12.6243	12.8005	12.5215	12.6488
rpl-1	Q9N4I4	Large ribosomal subunit protein uL1	0.631357	1.54902	7.31826e-05	17.4187	16.9631	17.1679	17.1832	17.9306	17.7256	17.7876	17.8146
fcd-2	Q9U2H4	FANCD2	0.63121	1.54886	0.00192885	12.585	13.2995	12.9016	12.9287	13.6668	13.4959	13.517	13.5599
ZK418.5	Q23483	BOS complex subunit TMEM147	0.630569	1.54818	0.0053699	13.0954	13.262	13.7499	13.3691	13.9362	13.8301	14.2328	13.9997
cku-70	Q9U2D2	Ku domain-containing protein	0.630259	1.54784	0.000332414	13.5832	13.5771	13.504	13.5548	14.2834	14.2242	14.0475	14.185
let-711	Q20937	CCR4-NOT transcription complex subunit let-711	0.628509	1.54597	1.55316e-05	16.1976	16.2312	16.2855	16.2381	16.8319	16.8233	16.9446	16.8666
ptpn-22	Q95Y26	Protein-tyrosine-phosphatase	0.628165	1.5456	0.000321224	13.146	13.2457	13.2949	13.2289	13.7847	13.7755	14.0109	13.857
deps-1	Q9N303	P-granule-associated protein deps-1	0.62735	1.54473	0.00026449	13.6334	13.2192	13.4119	13.4215	14.0126	14.0034	14.1306	14.0489
aco-1	Q23500	Cytoplasmic aconitate hydratase	0.627279	1.54465	0.0194729	15.3501	15.3053	15.5168	15.3907	16.0149	16.0749	15.9642	16.018
acl-9	Q23087	Phospholipid/glycerol acyltransferase domain-containing protein	0.626628	1.54395	0.000621714	12.7846	13.1697	13.0673	13.0072	13.6343	13.6027	13.6646	13.6339
T25B9.2	Q27528	Serine/threonine-protein phosphatase	0.626265	1.54356	0.0163253	14.5199	15.2502	15.289	15.0197	15.8118	15.6622	15.4639	15.6459
rps-0	P46769	Small ribosomal subunit protein uS2	0.6256	1.54285	0.000735654	19.9972	19.7768	19.6701	19.8147	20.3968	20.3773	20.5469	20.4403
ifet-1	Q20898	Translational repressor ifet-1	0.625454	1.5427	0.00848799	12.9374	13.261	13.2565	13.1516	13.8503	13.7553	13.7257	13.7771
sars-1	Q18678	Probable serine--tRNA ligase, cytoplasmic	0.623166	1.54025	0.00139633	16.9543	16.9685	17.2711	17.0647	17.5858	17.7389	17.7387	17.6878
dhs-27	Q11177	Uncharacterized oxidoreductase dhs-27	0.62212	1.53914	0.0425752	NA	12.7119	12.5695	12.6407	13.2571	13.3801	13.1513	13.2628
rpl-6	P47991	Large ribosomal subunit protein eL6	0.621874	1.53887	0.000488997	20.9577	21.3256	21.288	21.1904	21.8907	21.6305	21.9157	21.8123
Y82E9BR.18	Q9BKR5	Nuclear export mediator factor NEMF	0.620278	1.53717	0.000174814	14.2643	13.9681	14.2777	14.17	14.815	14.8286	14.7273	14.7903
R119.2	O61710	Aminopeptidase P N-terminal domain-containing protein	0.619669	1.53652	0.0193362	13.5928	12.9717	13.2625	13.2757	14.033	13.8052	13.8478	13.8953
tiar-2	Q9U2F5	RRM domain-containing protein	0.619513	1.53636	0.00013776	12.6838	13.0437	12.8899	12.8724	13.6705	13.3235	13.4819	13.492
nhr-49	O45666	Nuclear hormone receptor family member nhr-49	0.618995	1.53581	0.00628387	12.6159	13.0811	12.9991	12.8987	13.5105	13.5601	13.4825	13.5177
klc-2	P46822	Kinesin light chain	0.618991	1.5358	5.92365e-06	14.8509	14.6892	14.9087	14.8162	15.4595	15.443	15.4032	15.4352
gst-42	Q18938	Probable maleylacetoacetate isomerase	0.616007	1.53263	0.0185607	13.1081	13.5906	13.5645	13.4211	13.8912	14.087	14.133	14.0371
nxf-1	Q9XVS7	Nuclear RNA export factor 1	0.613192	1.52964	0.000735654	15.0678	14.6621	14.7875	14.8391	15.3183	15.5492	15.4894	15.4523
asna-1	P30632	ATPase asna-1	0.612625	1.52904	0.0046497	12.8056	13.1957	13.5973	13.1995	13.8765	13.8605	13.6994	13.8122
ufl-1	Q17750	E3 UFM1-protein ligase 1 homolog	0.611837	1.5282	3.84854e-05	15.1567	15.1764	15.0706	15.1346	15.7728	15.6673	15.7992	15.7464
endu-1	Q21109	Endoribonuclease endu-1	0.61092	1.52723	0.00707874	12.5175	12.6409	12.5628	12.5737	13.2742	12.9413	13.3384	13.1847
iff-1	P34563	Eukaryotic translation initiation factor 5A-1	0.610639	1.52694	0.00328328	17.9878	17.7893	18.0158	17.931	18.5102	18.6581	18.4565	18.5416
atln-1	Q9BMU4	GB1/RHD3-type G domain-containing protein	0.610518	1.52681	3.36345e-05	16.7745	16.7082	16.6513	16.7113	17.315	17.3147	17.3359	17.3219
F09E5.3	Q19264	Putative deoxyribose-phosphate aldolase	0.610144	1.52641	0.000250776	13.5615	13.7495	13.8993	13.7368	14.3212	14.3002	14.4193	14.3469
drd-5	Q20840	Dietary restriction down regulated	0.610075	1.52634	0.0307261	NA	NA	12.1962	12.1962	13.2083	12.4613	12.7491	12.8062
ifg-1	A0A486WX07	MIF4G domain-containing protein	0.609641	1.52588	2.8638e-05	13.7854	13.9369	13.7892	13.8372	14.4391	14.4437	14.4577	14.4468
F55D12.2	Q20833	CRAL-TRIO domain-containing protein	0.609591	1.52583	0.0161456	13.0121	NA	NA	13.0121	13.549	13.4928	13.8231	13.6216
rpn-3	Q04908	26S proteasome non-ATPase regulatory subunit 3	0.609523	1.52575	1.38707e-05	18.0617	18.039	17.9766	18.0258	18.5931	18.6465	18.6662	18.6353
vha-1	Q21898	V-type proton ATPase 16 kDa proteolipid subunit c 1	0.608982	1.52518	0.0360828	13.0167	13.6509	13.5946	13.4207	13.9776	14.0865	14.025	14.0297
abhd-3.1	Q9U1Z6	Serine aminopeptidase S33 domain-containing protein	0.608023	1.52417	0.00281332	14.2495	14.1452	14.1861	14.1936	14.8023	14.9325	14.6701	14.8016
ipla-3	G5EGD6	phospholipase A2	0.606334	1.52239	0.0077288	12.4998	12.4352	11.8362	12.257	12.7101	12.9474	12.9326	12.8634
F52B5.2	Q20643	Protein kinase domain-containing protein	0.605269	1.52126	0.00923003	13.178	13.6048	13.8102	13.531	14.078	14.1802	14.1506	14.1362
F49C12.9	P90879	UBA domain-containing protein	0.604607	1.52056	0.000739294	13.3677	13.6537	13.9466	13.656	14.3309	14.2156	14.2352	14.2606
eel-1	U4PBY0	HECT-type E3 ubiquitin transferase	0.604517	1.52047	0.000121953	15.0634	15.1505	14.9826	15.0655	15.722	15.5408	15.7472	15.67
ubr-5	G5EDT9	E3 ubiquitin-protein ligase UBR5	0.604119	1.52005	0.000628023	12.9927	13.1878	13.0015	13.0607	13.7078	13.7085	13.578	13.6648
pfn-1	Q9XW16	Profilin-1	0.604116	1.52005	0.00186169	17.936	17.5895	17.742	17.7558	18.3633	18.2273	18.4892	18.3599
ZC434.9	G3MU29	ShKT domain-containing protein	0.600155	1.51588	0.000846247	NA	13.4328	13.5258	13.4793	14.0785	14.0349	14.125	14.0795
oxa-1	O02207	Membrane insertase YidC/Oxa/ALB C-terminal domain-containing protein	0.598368	1.514	0.0132818	12.0889	13.0657	12.9588	12.7045	13.2129	13.2737	13.422	13.3028
lin-53	P90916	Probable histone-binding protein lin-53	0.596352	1.51189	0.000331965	14.5864	14.4944	14.8259	14.6356	15.3956	15.182	15.1181	15.2319
rps-12	P49196	Small ribosomal subunit protein eS12	0.593201	1.50859	0.0142144	16.5079	15.7367	16.3186	16.1877	16.8227	16.5222	16.9979	16.781
ntl-2	Q10923	NOT2/NOT3/NOT5 C-terminal domain-containing protein	0.592788	1.50816	0.0113984	12.9317	13.469	13.6626	13.3545	13.7696	14.0449	14.0272	13.9472
cup-2	Q93561	Derlin-1	0.591113	1.50641	0.000363538	15.2879	15.6164	15.6164	15.5069	16.1203	16.0958	16.0779	16.098
ubc-26	A0A2K5ATR7	E2 ubiquitin-conjugating enzyme	0.589987	1.50523	0.00732796	13.6439	13.4047	13.0886	13.3791	13.9759	13.9304	14.0009	13.9691
ctf-18	Q21350	AAA+ ATPase domain-containing protein	0.589363	1.50458	0.0216482	11.6283	11.967	NA	11.7977	12.1679	12.6726	12.3206	12.387
tbc-3	O45434	Rab-GAP TBC domain-containing protein	0.589086	1.50429	0.0024098	13.37	13.8575	13.7191	13.6489	14.302	14.2784	14.1334	14.2379
gbf-1	G5EGS5	Golgi-specific brefeldin A-resistance guanine nucleotide exchange factor 1 homolog	0.58906	1.50427	3.10921e-05	14.9045	15.1257	14.9115	14.9806	15.564	15.4783	15.6665	15.5696
F44B9.5	P34426	Lipid droplet-regulating VLDL assembly factor AUP1 homolog	0.588694	1.50388	0.00452152	12.926	13.5485	13.5491	13.3412	13.9518	13.9403	13.8975	13.9299
mlt-3	Q9U2L2	SAM domain-containing protein	0.588393	1.50357	0.0111699	11.4438	11.907	12.0864	11.8124	12.2691	12.5228	12.4104	12.4008
prx-19	P34453	Putative peroxisomal biogenesis factor 19	0.587956	1.50312	0.0270621	NA	NA	12.6803	12.6803	13.1608	13.3956	13.2484	13.2683
serr-1	Q93968	L-serine ammonia-lyase	0.587741	1.50289	0.00170921	13.5418	13.5242	13.7743	13.6134	14.2858	14.3039	14.0138	14.2012
gly-3	P34678	Polypeptide N-acetylgalactosaminyltransferase 3	0.587409	1.50255	0.000359893	12.9447	13.3785	13.3416	13.2216	13.7611	13.7774	13.8885	13.809
kle-2	P34341	Condensin-2 complex subunit kle-2	0.586203	1.50129	0.0164539	11.9745	12.6588	12.2178	12.2837	12.988	12.801	12.8208	12.8699
lec-9	G5EC10	Galectin	0.586163	1.50125	0.0412697	13.0541	13.038	12.945	13.0124	13.4382	13.7105	13.6469	13.5985
rsd-2	Q9XUE3	RSD-2 domain-containing protein	0.582312	1.49725	0.000762758	12.3912	12.4907	12.5312	12.471	13.0563	13.069	13.0347	13.0533
tba-4	G5EDD4	Tubulin alpha chain	0.58147	1.49637	0.000413293	17.4481	17.3708	17.1832	17.334	17.9698	17.7955	17.9812	17.9155
sart-3	Q17430	Nuclear RNA-binding protein sart-3	0.580836	1.49572	0.000197821	14.3828	14.4811	14.6976	14.5205	14.973	15.2182	15.1128	15.1014
ucr-2.3	Q9TZ33	Peptidase M16 N-terminal domain-containing protein	0.578642	1.49344	0.000989672	16.4326	16.1549	16.4859	16.3578	16.8627	16.9376	17.009	16.9364
acdh-1	H2KZG6	Short/branched chain specific acyl-CoA dehydrogenase, mitochondrial	0.577094	1.49184	0.00471076	16.0392	15.9071	15.777	15.9078	16.5454	16.5121	16.3971	16.4849
mcm-2	Q9XXI9	DNA replication licensing factor MCM2	0.576026	1.49074	6.94158e-06	16.1264	16.1349	16.012	16.0911	16.5954	16.7265	16.6794	16.6671
dhs-25	Q19246	Estradiol 17-beta-dehydrogenase 8	0.575054	1.48973	0.0119357	14.5948	14.6287	14.5622	14.5952	15.0214	15.3049	15.1846	15.1703
scyl-1	Q23215	Protein kinase domain-containing protein	0.573018	1.48763	0.000329524	15.0352	14.8579	14.6951	14.8627	15.3687	15.5206	15.418	15.4358
tep-1	Q7YTU0	TEP (ThiolEster containing Protein)	0.571245	1.4858	0.00400951	14.6157	14.5849	14.8654	14.6886	15.0933	15.2629	15.4234	15.2599
Y32B12B.2	Q9XX35	F-box domain-containing protein	0.570835	1.48538	0.00124762	13.1152	13.3963	13.0929	13.2015	13.9381	13.6271	13.7518	13.7723
mdt-17	Q9NAL4	Mediator of RNA polymerase II transcription subunit 17	0.568107	1.48258	0.00176244	12.5036	12.771	12.4402	12.5716	13.1557	13.0056	13.2578	13.1397
cyn-7	P52015	Peptidyl-prolyl cis-trans isomerase 7	0.566798	1.48123	0.00774967	14.7061	14.7384	14.7417	14.7287	15.249	15.2726	15.365	15.2955
tut-1	O76365	Cytoplasmic tRNA 2-thiolation protein 1	0.566169	1.48059	0.000249673	14.0271	14.0161	14.009	14.0174	14.594	14.6168	14.54	14.5836
copb-2	Q20168	Probable coatomer subunit beta'	0.565492	1.47989	2.09759e-05	16.9323	16.6661	16.7348	16.7777	17.3361	17.4289	17.2647	17.3432
Y92H12A.2	A0A061ACQ8	E3 ubiquitin-protein ligase	0.564889	1.47927	0.00437761	13.7685	13.9567	13.8935	13.8729	14.4714	14.4866	14.3554	14.4378
prmt-7	Q9XW42	Protein arginine N-methyltransferase 7	0.564518	1.47889	0.012776	12.6298	12.8056	12.6165	12.684	13.1699	13.3215	13.2542	13.2485
ugt-46	Q10941	Putative UDP-glucuronosyltransferase ugt-46	0.564511	1.47889	0.0395625	14.2694	13.6522	13.4598	13.7938	14.2184	14.6279	14.2286	14.3583
Y51F10.11	Q4W5H0	Defect at low temperature protein 1	0.562464	1.47679	0.0434356	12.1281	12.4585	12.3572	12.3146	12.6555	13.0323	12.9434	12.8771
R144.12	Q629J5	Uncharacterized protein R144.12	0.562179	1.4765	5.88525e-05	13.5483	13.9277	13.8759	13.784	14.3496	14.3449	14.3439	14.3461
cul-1	Q17389	Cullin-1	0.559953	1.47422	2.7522e-05	15.5396	15.7674	15.8296	15.7122	16.2387	16.2877	16.2901	16.2722
mrps-7	Q95Q11	Small ribosomal subunit protein uS7m	0.559658	1.47392	0.00746838	12.4799	12.8688	12.7606	12.7031	13.3776	13.183	13.2278	13.2628
riok-2	Q95Q34	Serine/threonine-protein kinase RIO2	0.559258	1.47351	0.0274952	12.6363	13.107	13.0163	12.9198	13.3604	13.7524	13.3245	13.4791
ads-1	O45218	Alkyldihydroxyacetonephosphate synthase	0.55876	1.473	9.4145e-05	16.1877	16.1139	16.2614	16.1877	16.6338	16.8518	16.7537	16.7464
nduf-2.2	Q22800	Complex I-49kD	0.55833	1.47256	0.000626126	16.0186	15.6996	15.6699	15.796	16.4892	16.1302	16.4436	16.3544
mrps-27	G5ECC9	Ig-like domain-containing protein	0.5573	1.47151	0.00343296	14.3755	14.2034	14.2025	14.2605	14.9965	14.6489	14.808	14.8178
pigs-1	Q22496	GPI transamidase component PIG-S	0.552826	1.46696	0.0461052	11.8557	12.0627	12.0818	12.0001	12.6881	12.725	12.2457	12.5529
ivd-1	G5EEH6	Isovaleryl-CoA dehydrogenase, mitochondrial	0.551476	1.46558	0.00109024	17.9879	17.9997	17.8565	17.948	18.1693	18.6329	18.6963	18.4995
mig-14	Q7YWX7	Protein wntless homolog	0.55047	1.46456	0.0221021	12.3154	13.2907	13.313	12.9731	13.4865	13.5577	13.5264	13.5235
glrx-10	Q9N456	Glutaredoxin-1	0.550135	1.46422	0.0443907	12.2786	12.9796	12.79	12.6827	13.2073	13.3392	13.152	13.2328
eif-3.I	Q965S8	Eukaryotic translation initiation factor 3 subunit I	0.549968	1.46405	0.00168544	13.298	13.2729	13.4036	13.3248	13.9036	13.8261	13.8946	13.8748
ptrn-1	U4PAZ9	Patronin (microtubule-binding protein) homolog	0.549888	1.46397	0.0042585	12.9856	13.0486	12.6127	12.8823	13.4549	13.4522	13.3894	13.4322
praf-3	H2KZJ7	PRA1 family protein	0.548893	1.46296	0.0288954	12.1004	12.71	12.9458	12.5854	13.1011	13.0755	13.2263	13.1343
cct-2	P47207	T-complex protein 1 subunit beta	0.548835	1.4629	0.00636551	16.6371	17.0367	16.8007	16.8248	16.96	17.515	17.646	17.3737
lin-41	Q9U489	Protein lin-41	0.548193	1.46225	0.0013561	13.3702	13.1665	13.1501	13.2289	13.7445	13.7072	13.8797	13.7771
emc-3	Q9U1X6	ER membrane protein complex subunit 3	0.548144	1.4622	0.00619794	13.414	13.5586	13.7526	13.575	14.1035	14.1791	14.0869	14.1232
trap-2	Q22169	Translocon-associated protein subunit beta	0.547297	1.46134	0.00174317	15.1651	15.0837	15.1458	15.1315	15.6097	15.8388	15.588	15.6788
jmjd-5	Q17765	Glucosamine 6-phosphate N-acetyltransferase	0.546064	1.4601	0.00509262	13.684	14.2611	14.1017	14.0156	14.5929	14.5159	14.5762	14.5617
fbxa-63	Q95Y64	F-box domain-containing protein	0.545892	1.45992	0.0382657	11.9375	12.3632	12.2911	12.1972	12.955	12.6606	12.6138	12.7431
pcaf-1	Q9N3S7	Histone acetyltransferase GCN5	0.545376	1.4594	0.0134432	12.5524	12.5469	12.4417	12.5137	13.0183	13.187	12.9719	13.0591
let-716	Q18038	S1 motif domain-containing protein	0.54351	1.45751	0.000476689	16.0372	16.4277	16.0398	16.1682	16.838	16.7581	16.5392	16.7117
rpl-27	P91914	Large ribosomal subunit protein eL27	0.542888	1.45689	0.000957825	18.2031	18.6427	18.7627	18.5362	19.0934	18.9524	19.1915	19.0791
vacl-14	Q21225	Protein VAC14 homolog	0.542621	1.45662	0.000216475	14.5849	14.9729	14.9276	14.8285	15.4033	15.2811	15.4289	15.3711
ubc-18	Q21633	Ubiquitin-conjugating enzyme E2 ubc-18	0.540751	1.45473	0.0325317	11.9703	NA	12.3381	12.1542	12.4705	12.6729	12.9414	12.695
usip-1	Q23652	U6 snRNA-specific terminal uridylyltransferase	0.538876	1.45284	0.0463758	12.6594	13.6796	13.862	13.4003	13.9214	13.8631	14.0331	13.9392
xpo-2	Q965V4	Exportin-2	0.538476	1.45244	9.67354e-06	17.0982	17.1065	16.9868	17.0639	17.612	17.5883	17.6067	17.6023
srdh-1	Q21080	L-serine deaminase	0.538056	1.45201	0.00565084	15.3842	15.1674	15.2888	15.2801	15.5101	16.1201	15.8244	15.8182
rps-26	O45499	Small ribosomal subunit protein eS26	0.537502	1.45146	0.0261468	16.6615	16.192	16.0832	16.3122	16.5985	16.8202	17.1305	16.8497
tmem-120	O76687	Transmembrane protein 120 homolog	0.537362	1.45132	0.000488148	14.0353	14.0422	14.3273	14.1349	14.5584	14.7657	14.6927	14.6723
fubl-2	Q23487	K Homology domain-containing protein	0.536063	1.45001	0.00164396	14.8526	14.5817	14.7595	14.7313	15.3298	15.0978	15.3745	15.2673
lonp-2	Q9XW87	Lon protease homolog 2, peroxisomal	0.53469	1.44863	0.000180056	14.768	14.7727	14.5265	14.6891	15.321	15.185	15.1652	15.2237
pelo-1	P50444	Protein pelota homolog	0.534323	1.44826	0.00171395	13.4908	13.7326	13.925	13.7161	14.3632	14.213	14.1751	14.2505
cyp-35a2	O02628	CYtochrome P450 family	0.53402	1.44796	0.0127946	13.5348	13.4735	13.8744	13.6276	14.2475	14.2905	13.9468	14.1616
plst-1	U4PMA7	Calponin-homology (CH) domain-containing protein	0.533633	1.44757	0.00204761	14.3257	14.6296	14.754	14.5697	15.0774	15.1136	15.1192	15.1034
cdr-4	G5EDZ7	CaDmium Responsive	0.533109	1.44704	0.000884877	15.2171	14.8278	14.9325	14.9924	15.5529	15.5443	15.4794	15.5256
sec-23	Q9U2Z1	Protein transport protein SEC23	0.531998	1.44593	0.000132564	15.4295	15.4993	15.495	15.4746	15.9027	16.1527	15.9644	16.0066
scp-1	Q18968	Sterol regulatory element-binding protein cleavage-activating protein	0.531394	1.44533	0.012894	12.3209	12.1993	12.0068	12.1757	12.5947	12.7131	12.8135	12.7071
pgk-1	P91427	Probable phosphoglycerate kinase	0.530816	1.44475	0.000981723	14.0494	14.2191	14.2251	14.1646	14.5387	14.8909	14.6565	14.6954
tars-1	P52709	Threonine--tRNA ligase, cytoplasmic	0.530804	1.44473	0.000286198	15.9642	15.9128	16.0911	15.9893	16.6782	16.4183	16.4639	16.5201
dad-1	P52872	Dolichyl-diphosphooligosaccharide--protein glycosyltransferase subunit dad-1	0.529459	1.44339	0.00361911	15.3709	15.1564	15.6271	15.3848	15.8931	15.8637	15.9859	15.9142
nra-4	H2KYE0	Nicotinic receptor-associated protein 4	0.528849	1.44278	0.00580257	11.9687	12.6502	12.564	12.3943	12.941	13.0168	12.8116	12.9231
fem-2	P49594	Protein phosphatase fem-2	0.528596	1.44252	0.014369	13.2855	13.3281	13.2182	13.2773	14.1883	13.5961	13.6332	13.8059
hacl-1	Q17474	2-hydroxyacyl-CoA lyase	0.525076	1.43901	0.00481669	14.7197	14.4062	14.3837	14.5032	14.9608	15.0452	15.0787	15.0283
gyg-1	H2KYQ5	Glycogenin-1	0.523034	1.43697	0.0123434	12.9445	13.0604	13.2001	13.0684	13.6142	13.7416	13.4184	13.5914
nuo-4	Q21233	NADH dehydrogenase [ubiquinone] 1 alpha subcomplex subunit 10, mitochondrial	0.522947	1.43689	0.00985376	14.8395	14.2447	14.1651	14.4164	14.9309	14.858	15.0292	14.9394
hpo-19	O16521	NADH-cytochrome b5 reductase	0.521695	1.43564	0.000543535	15.2505	15.3165	15.6558	15.4076	15.7886	16.0446	15.9546	15.9293
cdk-1	P34556	Cyclin-dependent kinase 1	0.519692	1.43365	4.89566e-05	14.7151	14.8552	14.8222	14.7975	15.3755	15.2865	15.2895	15.3172
let-502	P92199	Rho-associated protein kinase let-502	0.518141	1.43211	3.95568e-05	13.7448	13.9615	13.9674	13.8912	14.3618	14.4123	14.454	14.4093
ppm-2	P49596	Probable protein phosphatase 2C T23F11.1	0.518061	1.43203	0.0257615	13.238	12.79	12.9412	12.9897	13.5103	13.4627	13.5504	13.5078
hum-1	Q19901	Unconventional myosin-Ie	0.517788	1.43176	0.000156733	15.3543	15.4953	15.6342	15.4946	15.8604	16.0571	16.1196	16.0124
F42F12.3	Q20344	3-oxo-5-alpha-steroid 4-dehydrogenase	0.516823	1.4308	0.0346501	12.3987	13.1013	12.951	12.817	13.2745	13.2648	13.4621	13.3338
vab-10	A0A1N7SYP3	Microtubule-actin cross-linking factor 1	0.515554	1.42954	0.0162546	15.6148	15.0245	15.5441	15.3945	15.9042	15.7658	16.0601	15.91
C56A3.5	Q18877	Leucine-rich repeat-containing protein	0.514705	1.4287	0.000287107	13.5633	13.8784	13.64	13.6939	14.2797	14.1542	14.1919	14.2086
sta-2	Q20977	Signal transducer and activator of transcription b	0.514549	1.42855	0.00514599	12.5059	12.3025	12.6477	12.4854	13.0562	12.9788	12.9648	12.9999
ZC506.1	Q09641	alpha-1,2-Mannosidase	0.513289	1.4273	0.0365871	11.7223	12.5423	12.5469	12.2705	12.7301	12.9163	12.7049	12.7838
srpa-68	Q20822	Signal recognition particle subunit SRP68	0.512906	1.42692	7.51705e-05	16.3685	16.4435	16.4445	16.4188	17.0465	16.8013	16.9474	16.9317
vha-4	G5EDB8	V-type proton ATPase 21 kDa proteolipid subunit c''	0.51226	1.42628	0.047013	12.8876	13.5038	13.2914	13.2276	13.7086	13.6731	13.8379	13.7399
tag-296	A0A3P6NP42	Glycolipid transfer protein domain-containing protein	0.511936	1.42596	0.00915363	12.2565	12.6151	12.266	12.3792	13.112	12.7243	12.8371	12.8911
mog-2	Q9BLB6	Probable U2 small nuclear ribonucleoprotein A'	0.510673	1.42471	0.013483	12.9087	13.087	13.3778	13.1245	13.6921	13.5635	13.6499	13.6352
ebp-2	Q9XXA2	Calponin homology domain-containing protein	0.510403	1.42445	0.0046303	13.3405	13.3176	13.2751	13.3111	13.9675	13.6931	13.8039	13.8215
F23B12.7	Q19753	Uncharacterized protein F23B12.7	0.509381	1.42344	0.00409543	15.0706	15.5859	15.1273	15.2613	15.9865	15.801	15.5245	15.7706
ubc-13	Q95XX0	Ubiquitin-conjugating enzyme E2 13	0.508688	1.42276	0.000861396	15.4695	15.4746	15.7076	15.5506	15.9652	16.1037	16.1089	16.0593
gop-2	P46577	GPN-loop GTPase 1	0.507479	1.42156	5.38286e-05	14.9759	15.2005	15.0967	15.091	15.6419	15.5997	15.5539	15.5985
gtf-2h4	K8F7X5	General transcription factor IIH subunit 4	0.507151	1.42124	2.27889e-05	14.9821	14.9699	14.9787	14.9769	15.4554	15.4765	15.5202	15.484
rme-1	G5ECC3	Dynamin-type G domain-containing protein	0.505914	1.42002	0.000108676	18.8954	18.8315	18.6897	18.8055	19.2548	19.2763	19.4033	19.3115
mep-1	Q21502	MOG interacting and ectopic P-granules protein 1	0.505455	1.41957	0.0319014	11.7939	12.3207	12.519	12.2112	12.7267	12.7917	12.6316	12.7167
npp-25	Q9XWV0	Transmembrane protein 33 homolog	0.505269	1.41939	0.00391718	13.828	13.6824	13.9381	13.8161	14.3816	14.2422	14.3405	14.3214
msh-2	Q9TXR4	DNA mismatch repair proteins mutS family domain-containing protein	0.505039	1.41916	1.5337e-05	14.4321	14.4979	14.4527	14.4609	14.9428	14.9422	15.0129	14.966
bub-1	Q21776	Mitotic checkpoint serine/threonine-protein kinase bub-1	0.5033	1.41745	0.000684048	14.1459	14.0489	14.1184	14.1044	14.6295	14.5185	14.6751	14.6077
fitm-2	Q5CZ37	Acyl-coenzyme A diphosphatase FITM2	0.500513	1.41472	0.00389256	13.1999	13.5055	13.6814	13.4623	13.8977	13.8756	14.115	13.9628
cee-1	Q19824	Conserved Edge Expressed protein	0.499046	1.41328	0.000110361	15.0204	15.2288	15.039	15.0961	15.6718	15.5272	15.5864	15.5951
nra-2	A5JYX8	Nicalin	0.499034	1.41327	0.000120525	16.8751	16.9541	17.0664	16.9652	17.4975	17.4716	17.4236	17.4642
cogc-2	Q21444	Conserved oligomeric Golgi complex subunit 2	0.498268	1.41252	0.0304035	12.8673	12.4736	12.2624	12.5344	13.0537	13.1434	12.901	13.0327
mrp-5	G5EE72	Multidrug resistance-associated protein 5	0.497476	1.41174	0.000393037	15.2216	15.4348	15.4983	15.3849	15.8007	15.8886	15.9578	15.8824
F54E12.2	G5EEW5	Transcription termination factor 2	0.497029	1.4113	0.00823027	11.9652	12.6851	12.1869	12.2791	12.9077	12.6327	12.788	12.7761
ctl-1	O61235	Catalase-2	0.49701	1.41129	0.000981542	15.0138	14.6973	14.8679	14.8597	15.3668	15.2964	15.407	15.3567
prp-9	Q22469	Matrin-type domain-containing protein	0.496495	1.41078	0.0492898	13.1788	13.1231	13.2202	13.174	13.6315	13.724	13.6561	13.6705
pmp-1	Q18597	ABC transporter domain-containing protein	0.496319	1.41061	0.00213989	15.0262	14.9883	14.8872	14.9673	15.4383	15.3264	15.626	15.4636
csn-4	Q9N359	COP9 signalosome complex subunit 4	0.495579	1.40989	8.84005e-06	15.2192	15.3049	15.2485	15.2575	15.7585	15.7021	15.7987	15.7531
fubl-4	P91393	K Homology domain-containing protein	0.495119	1.40944	0.0110993	12.9714	12.436	12.5425	12.65	13.2055	13.1567	13.073	13.1451
B0303.11	P34261	Solute carrier family 12 protein B0303.11	0.494286	1.40862	0.000907867	12.4993	12.9469	13.0097	12.8186	13.3081	13.2689	13.3618	13.3129
csn-5	P91001	COP9 signalosome complex subunit 5	0.492792	1.40717	0.00515845	11.663	12.1995	12.0589	11.9738	12.2764	12.4981	12.6254	12.4666
sel-9	O17528	Suppressor/enhancer of lin-12 protein 9	0.492428	1.40681	0.0451854	12.4853	12.9822	13.0438	12.8371	13.1154	13.5225	13.3507	13.3296
mcm-5	Q21902	DNA replication licensing factor mcm-5	0.491352	1.40576	8.42547e-05	16.1866	16.2944	16.2342	16.2384	16.5639	16.8371	16.7882	16.7297
ife-2	Q21693	Eukaryotic translation initiation factor 4E-2	0.49104	1.40546	0.000180056	14.2306	14.1147	14.29	14.2118	14.784	14.6381	14.6864	14.7028
png-1	Q9TW67	Peptide-N(4)-(N-acetyl-beta-glucosaminyl)asparagine amidase	0.490887	1.40531	0.0264162	11.769	12.4798	12.0673	12.1054	12.6426	12.7044	12.4418	12.5963
sel-1	G5EFG0	S5 DRBM domain-containing protein	0.489249	1.40371	0.000455161	13.2769	13.6215	13.5528	13.4837	13.9669	14.0489	13.9031	13.973
unc-116	P34540	Kinesin heavy chain	0.487831	1.40233	0.000684611	17.4652	17.1485	17.1573	17.257	17.6048	17.7752	17.8544	17.7448
ZK632.12	P34657	Uncharacterized protein ZK632.12	0.487641	1.40215	0.00265035	13.0214	13.331	13.4622	13.2715	13.8567	13.5443	13.8766	13.7592
gst-20	G5EC71	Glutathione S-transferase	0.487321	1.40184	0.00460658	12.6887	12.8958	12.982	12.8555	13.3466	13.3833	13.2985	13.3428
vps-51	O01839	Vacuolar protein sorting-associated protein 51 homolog	0.486767	1.4013	0.0244	11.4179	11.864	11.5565	11.6128	12.1755	11.8918	12.2314	12.0996
F25E5.5	O76651	FBA_2 domain-containing protein	0.48577	1.40033	0.0137612	12.8823	13.3373	13.2345	13.1514	13.724	13.5572	13.6302	13.6371
Y92H12BL.1	Q8MXQ7	Threonylcarbamoyladenosine tRNA methylthiotransferase	0.484804	1.3994	0.0012271	13.8784	14.0004	14.1723	14.0171	14.394	14.5862	14.5254	14.5019
rpl-3	P50880	Large ribosomal subunit protein uL3	0.482693	1.39735	0.00279945	19.4121	19.5586	19.5021	19.4909	19.9338	19.9137	20.0735	19.9736
pro-2	O17580	Nucleolar complex protein 2 homolog	0.482136	1.39681	0.000430618	14.3072	14.5273	14.3413	14.3919	15.02	14.9157	14.6865	14.8741
pgap-1	Q22561	GPI inositol-deacylase	0.48137	1.39607	0.00035577	13.8905	13.749	13.864	13.8345	14.3609	14.2779	14.3088	14.3159
suf-1	Q19866	Suppressor of forked domain-containing protein	0.480787	1.3955	0.00363086	13.0194	13.2561	13.1627	13.1461	13.5998	13.698	13.5827	13.6268
npp-9	Q86G90	Nuclear Pore complex Protein	0.480577	1.3953	0.000594254	15.7226	15.499	15.8261	15.6826	16.251	16.0732	16.1653	16.1632
vps-33.1	P34260	Vacuolar protein sorting-associated protein 33A	0.480511	1.39524	0.00670566	11.9131	12.261	12.1171	12.0971	12.5258	12.5661	12.6409	12.5776
smc-5	Q18237	Structural maintenance of chromosomes protein 5	0.479781	1.39453	0.0115316	12.3997	13.1379	12.7676	12.7684	13.1574	13.4107	13.1764	13.2482
F29B9.8	Q9GYI7	Serpentine Receptor, class T	0.479104	1.39388	0.0458028	11.8484	NA	12.1239	11.9862	12.2546	12.7244	12.4167	12.4653
ubxn-3	H2L056	UBX domain-containing protein 3	0.474872	1.38979	0.0014171	13.8375	13.8518	13.7997	13.8297	14.305	14.3515	14.2573	14.3046
pmp-2	Q18598	Peroxisomal Membrane Protein related	0.473694	1.38866	0.00455248	15.3834	15.6125	15.2998	15.4319	15.9326	15.7736	16.0106	15.9056
rpn-7	Q20585	26S proteasome non-ATPase regulatory subunit 6	0.471219	1.38628	0.000894144	17.4231	17.3455	17.5773	17.4486	17.8588	17.9251	17.9756	17.9198
dpm-1	Q9TYJ7	Dolichol-phosphate mannosyltransferase subunit 1	0.466794	1.38204	0.000241677	15.6825	15.8355	15.9883	15.8354	16.3298	16.2491	16.3277	16.3022
eif-3.F	Q18967	Eukaryotic translation initiation factor 3 subunit F	0.466623	1.38187	0.0062609	13.8146	14.2275	14.1398	14.0606	14.4659	14.7307	14.3852	14.5273
ZK1098.2	P34601	Uncharacterized protein ZK1098.2	0.466607	1.38186	0.00618634	13.2702	13.8347	13.7865	13.6305	14.2171	14.0952	13.9788	14.0971
acs-7	Q17577	Acyl-CoA synthetase 7	0.459427	1.375	0.00241533	14.8163	14.8345	14.7078	14.7862	15.4267	15.2482	15.0621	15.2457
ubc-3	Q95XN7	UBC core domain-containing protein	0.458899	1.37449	0.00709802	13.8806	13.6836	13.6862	13.7502	14.4093	14.1762	14.0417	14.2091
timm-23	Q9XVQ2	Mitochondrial import inner membrane translocase subunit TIM23	0.458591	1.3742	0.044397	15.4151	15.7524	15.5257	15.5644	15.9245	15.9893	16.1551	16.023
rpl-13	P91128	Large ribosomal subunit protein eL13	0.456495	1.3722	0.00931967	17.7533	17.8143	17.8203	17.796	18.2443	18.015	18.4981	18.2525
rpl-7A	Q966C6	Large ribosomal subunit protein eL8	0.455054	1.37083	0.00870392	19.3802	19.2356	19.1742	19.2633	19.645	19.6247	19.8855	19.7184
R186.3	Q22013	Signal recognition particle receptor subunit beta	0.451445	1.36741	0.00504194	13.0835	13.1644	12.9208	13.0562	13.3644	13.6184	13.5402	13.5077
npp-12	P91495	BIG2 domain-containing protein	0.45136	1.36733	0.0290917	13.6348	13.9741	14.1676	13.9255	14.1089	14.7532	14.2685	14.3768
gld-2	O17087	Poly(A) RNA polymerase gld-2	0.450332	1.36635	0.0013561	14.5009	14.4364	14.5619	14.4997	14.9551	14.8766	15.0185	14.9501
mtr-4	Q23223	mRNA transport homolog 4	0.4502	1.36623	0.00170012	15.0543	15.084	15.2795	15.1393	15.4648	15.787	15.5165	15.5895
hipr-1	Q02328	Huntington interacting protein related 1	0.450114	1.36615	0.000821889	14.6828	14.8665	14.7377	14.7623	15.1808	15.1983	15.2582	15.2125
nex-3	Q27473	Annexin	0.44843	1.36455	0.04392	13.652	13.4623	13.9186	13.6776	13.8662	14.1018	14.4102	14.1261
C27A7.5	Q9U3P0	asparaginase	0.447915	1.36407	0.00543933	13.3568	13.3979	13.4605	13.4051	13.9186	13.7865	13.8538	13.853
sec-24.2	Q23368	Yeast SEC homolog	0.446052	1.36231	0.00169923	15.3616	15.6012	15.39	15.4509	15.811	15.9741	15.9058	15.897
dyci-1	O45087	WD_REPEATS_REGION domain-containing protein	0.443643	1.36003	0.00204459	15.4624	15.314	15.3213	15.3659	15.7029	15.7986	15.9272	15.8096
cdl-1	Q09599	Histone RNA hairpin-binding protein	0.441169	1.3577	0.00904737	12.4417	12.8798	12.6698	12.6638	13.3002	13.0939	12.9208	13.105
ascc-1	A9Z1L6	K Homology domain-containing protein	0.44114	1.35768	0.00384201	13.8238	13.6119	13.64	13.6919	13.9633	14.2567	14.179	14.133
pab-2	Q19579	Polyadenylate-binding protein	0.440971	1.35752	0.00470558	17.0266	16.6966	16.6869	16.8034	17.4347	17.0762	17.222	17.2443
cst-1	Q9NB31	Serine/threonine-protein kinase cst-1	0.440416	1.357	0.0120848	13.3147	12.8923	12.7135	12.9735	13.3565	13.5907	13.2946	13.4139
C14H10.3	B1Q254	Pyridoxal-dependent decarboxylase domain-containing protein 1	0.439431	1.35607	0.00636873	13.7081	14.3218	14.0421	14.024	14.4631	14.5097	14.4176	14.4634
lars-1	Q09996	Leucine--tRNA ligase	0.439007	1.35567	0.00220065	17.1032	17.2565	17.232	17.1972	17.5485	17.7433	17.6169	17.6362
rbg-2	Q22670	Rab3 GTPase-activating protein regulatory subunit	0.438711	1.35539	0.00189969	13.1701	13.5441	13.4007	13.3716	13.7743	13.759	13.8977	13.8103
pars-1	Q22620	proline--tRNA ligase	0.430712	1.3479	0.00639536	17.1997	17.3187	17.5012	17.3398	17.567	18.0319	17.7127	17.7705
obr-1	A7DTF2	Oxysterol-binding protein	0.430671	1.34786	0.00207803	12.8546	12.9631	12.8989	12.9056	13.214	13.4786	13.3161	13.3362
tat-5	G5EBH1	Probable phospholipid-transporting ATPase tat-5	0.430359	1.34757	0.00363086	13.2005	13.3226	13.4443	13.3224	13.6727	13.8284	13.7574	13.7528
Y38F2AR.12	A0A9S2	5-oxoprolinase	0.427826	1.3452	0.00795062	12.9277	12.9736	13.0416	12.9809	13.2613	13.4076	13.5574	13.4088
rars-1	Q19825	Probable arginine--tRNA ligase, cytoplasmic	0.427788	1.34517	0.000213887	17.6818	17.5616	17.4903	17.5779	18.0114	17.9616	18.044	18.0057
mcm-6	P34647	DNA replication licensing factor mcm-6	0.427363	1.34477	8.59618e-05	15.6156	15.5121	15.4812	15.5363	15.9347	15.9772	15.9791	15.9637
hecd-1	V6CLA2	E3 ubiquitin-protein ligase hecd-1	0.426914	1.34435	0.000147044	15.5033	15.5865	15.4609	15.5169	16.0205	15.8786	15.9323	15.9438
ints-5	Q9U267	Integrator complex subunit 5	0.426088	1.34359	0.00844733	13.8618	14.0181	13.6721	13.8507	14.3239	14.2097	14.2966	14.2768
ego-1	G5EBQ3	RNA-directed RNA polymerase	0.426062	1.34356	0.000761577	13.3944	13.4861	13.1847	13.3551	13.8473	13.6534	13.8427	13.7811
pod-2	H2L0M0	Acetyl-CoA carboxylase	0.424709	1.3423	0.00143311	18.2943	17.9597	18.143	18.1323	18.5567	18.525	18.5893	18.557
ints-8	H2KML7	INTegrator complex Subunit homolog	0.422816	1.34054	0.000587858	14.1131	14.1553	14.2094	14.1593	14.5865	14.6039	14.5559	14.5821
adk-1	Q93934	Adenosine kinase	0.42216	1.33993	0.00162085	17.6918	17.4903	17.6601	17.6141	17.994	18.0476	18.0671	18.0362
H14E04.2	H2L0A6	Nucleoside phosphorylase domain-containing protein	0.420364	1.33826	0.0186432	13.2844	13.2569	13.609	13.3834	14.0021	13.569	13.8402	13.8038
F19B6.1	H2L2A8	Uridine kinase	0.417509	1.33562	0.0011746	15.1466	15.0278	15.0051	15.0598	15.4498	15.5257	15.4566	15.4773
yars-1	G5ED95	Tyrosine--tRNA ligase	0.416178	1.33439	0.000801234	16.8587	16.8982	16.7594	16.8388	17.2915	17.1258	17.3476	17.255
ZK829.7	Q23624	Enoyl reductase (ER) domain-containing protein	0.415723	1.33397	0.0118299	14.5039	14.817	14.8847	14.7352	15.0241	15.3932	15.0355	15.1509
cars-1	O76618	Cysteine--tRNA ligase, cytoplasmic	0.415566	1.33382	0.00270405	14.3417	13.9982	14.3194	14.2198	14.5029	14.733	14.6701	14.6353
Y38C1AA.7	Q9N431	Uncharacterized protein	0.413357	1.33178	0.00151503	15.0763	15.2212	15.248	15.1818	15.6722	15.5227	15.5907	15.5952
Y110A7A.15	H2KZ41	Similarity	0.411171	1.32976	0.0188526	13.0636	12.9543	12.8264	12.9481	13.5113	13.0779	13.4886	13.3593
ech-8	O17761	Enoyl-CoA Hydratase	0.410246	1.32891	0.0342209	13.2021	13.3025	13.3076	13.2708	13.6883	13.7025	13.6523	13.681
spc-1	Q21408	Spectrin alpha chain	0.408528	1.32733	0.0150124	13.6038	13.2711	13.6075	13.4941	13.8508	13.9067	13.9505	13.9026
gldi-2	Q7JP80	EGF-like domain-containing protein	0.408502	1.32731	0.0339823	12.6806	12.8161	12.8261	12.7743	13.1507	13.1916	13.2061	13.1828
F38A5.2	H2KZA2	TraB domain-containing protein	0.408338	1.32716	0.00096313	14.0265	13.9554	14.0862	14.0227	14.2805	14.4796	14.533	14.431
snx-6	D9PTP5	PX domain-containing protein	0.406381	1.32536	0.00183866	12.8409	13.2585	12.8939	12.9978	13.4143	13.3901	13.408	13.4042
unc-60	Q07750	Actin-depolymerizing factor 1, isoforms a/b	0.405943	1.32495	0.0159518	16.8551	16.599	16.8834	16.7792	16.9926	17.2916	17.2712	17.1851
scpl-4	Q22647	Mitochondrial import inner membrane translocase subunit TIM50	0.403033	1.32228	0.00113035	14.5792	14.5855	14.7567	14.6405	15.0293	15.0581	15.0432	15.0435
mrps-28	Q9XWP0	Mitochondrial Ribosomal Protein, Small	0.402772	1.32205	0.019798	13.9049	13.5062	13.1235	13.5115	13.9254	13.8951	13.9224	13.9143
F33H2.2	O62219	Protein FAM91A1	0.402694	1.32197	0.00083089	13.759	13.7184	13.807	13.7615	14.1331	14.2006	14.1588	14.1642
sec-31	G5EFY6	WD_REPEATS_REGION domain-containing protein	0.401812	1.32117	0.0044372	14.4039	14.2525	14.2258	14.294	14.5849	14.708	14.7947	14.6959
rpoa-49	Q95X83	RNA polymerase I associated factor, A49-like protein	0.400196	1.31969	0.0131419	12.8196	12.8749	13.042	12.9122	13.1653	13.236	13.5358	13.3124
chc-1	P34574	Probable clathrin heavy chain 1	0.399154	1.31873	0.00264196	19.0215	19.1716	19.0793	19.0908	19.3321	19.5437	19.5941	19.49
cgr-1	Q22824	CRAL-TRIO domain-containing protein	0.396736	1.31653	0.00827949	14.5078	14.2946	14.3657	14.3894	14.9036	14.8625	14.5922	14.7861
idh-1	H9G2T4	Isocitrate dehydrogenase [NADP]	0.396423	1.31624	0.0181114	16.5416	16.715	16.6021	16.6196	16.9196	17.1582	16.9701	17.016
F13D12.5	Q19393	Transmembrane protein	0.395817	1.31569	0.0198934	13.1386	12.8384	12.9297	12.9689	13.4501	13.2912	13.3529	13.3647
mpdu-1	Q20157	Mannose-P-dolichol utilization defect 1 protein homolog	0.395009	1.31495	0.0254995	15.4576	15.9054	15.8589	15.7406	16.0651	16.0704	16.2715	16.1356
F44E7.4	O16249	Insulin-degrading enzyme	0.394443	1.31444	0.00812366	13.7585	13.7849	13.7049	13.7494	14.0464	14.1026	14.2826	14.1439
CTEL55X.1	H2KY55	Androgen-induced gene 1 protein	0.393303	1.3134	0.0444304	14.2597	14.8226	14.7386	14.607	14.8648	15.1851	14.951	15.0003
usp-50	G5EBW2	ubiquitinyl hydrolase 1	0.392195	1.31239	0.00147777	13.6239	13.5287	13.6817	13.6114	14.004	14.0985	13.9085	14.0036
ecps-1	Q18983	ECm29 Proteasome adaptor and Scaffold	0.391594	1.31184	0.000837339	16.1211	16.1296	15.9819	16.0775	16.4423	16.4862	16.4788	16.4691
hmp-2	O44326	Beta-catenin-like protein hmp-2	0.390255	1.31062	0.0470512	12.8181	12.9322	12.6702	12.8068	13.1244	13.0868	13.3801	13.1971
ttc-37	Q9BKR2	TPR_REGION domain-containing protein	0.38936	1.30981	0.00969214	12.9941	13.1696	12.7827	12.9821	13.4736	13.3057	13.3351	13.3715
natc-2	O16486	N-acetyltransferase domain-containing protein	0.389039	1.30952	0.000970851	15.0691	15.1086	15.2565	15.1447	15.4848	15.4757	15.6409	15.5338
hmp-1	P90947	Alpha-catenin-like protein hmp-1	0.389029	1.30951	0.0132157	12.4916	12.6151	12.5209	12.5426	12.9776	12.9692	12.848	12.9316
prdx-6	Q8MXT1	Thioredoxin domain-containing protein	0.388449	1.30899	0.0167511	15.3822	15.2065	15.4745	15.3544	15.721	15.7963	15.7112	15.7428
fars-1	Q9GYS8	phenylalanine--tRNA ligase	0.38776	1.30836	0.000255587	17.0586	17.0844	17.1604	17.1011	17.4219	17.5371	17.5077	17.4889
unc-45	G5EG62	UNC-45	0.387531	1.30815	0.000476254	15.8628	15.8745	15.7457	15.8277	16.2419	16.2345	16.1692	16.2152
F58F9.3	Q20990	Restriction endonuclease	0.387021	1.30769	0.0081272	13.7089	13.5808	13.6319	13.6405	13.8679	13.928	14.2867	14.0275
gls-1	Q8I4M5	Germline survival defective-1	0.384031	1.30498	0.0263931	13.2452	13.1669	13.0667	13.1596	13.489	13.4898	13.652	13.5436
F36D4.5	H2KZK4	Desumoylating isopeptidase 1 homolog	0.383081	1.30412	0.0125151	12.6086	13.1712	13.0855	12.9551	13.4091	13.2796	13.3259	13.3382
ugt-23	Q93242	UDP-glucuronosyltransferase	0.382666	1.30375	0.0169431	13.3	13.3166	13.4562	13.3576	13.8242	13.8885	13.5081	13.7403
Y54H5A.2	Q9BL64	Protein HGH1 homolog	0.382034	1.30318	0.00235457	15.6591	15.5092	15.3853	15.5179	15.852	15.9649	15.8828	15.8999
T13H5.8	Q95QB1	Lipid scramblase CLPTM1L	0.381943	1.3031	0.0255856	13.0457	12.9358	13.2555	13.079	13.3814	13.5492	13.4523	13.461
T14B4.1	Q22484	tRNA/rRNA methyltransferase SpoU type domain-containing protein	0.380418	1.30172	0.00154374	14.0106	14.0387	13.9278	13.9924	14.4628	14.3453	14.3102	14.3728
msh-6	Q9N3T8	DNA mismatch repair protein	0.38015	1.30148	0.00246826	13.8239	14.1566	13.8502	13.9436	14.2159	14.3012	14.454	14.3237
skih-2	Q19103	Helicase SKI2W	0.375389	1.29719	0.00483384	14.0294	14.0961	13.7739	13.9665	14.3366	14.324	14.3649	14.3419
mut-16	O62011	MUTator	0.372819	1.29488	0.0063221	12.903	12.9814	12.8407	12.9084	13.1671	13.3185	13.3579	13.2812
rsf-1	Q22744	Ras association domain-containing protein 1 homolog	0.372213	1.29434	0.0177397	13.1136	12.8727	12.8426	12.943	13.3908	13.3623	13.1925	13.3152
F10E7.5	Q19302	Ribosome assembly factor mrt4	0.36711	1.28977	0.0250272	13.9972	14.5185	14.3095	14.2751	14.8357	14.5622	14.5287	14.6422
rpl-2	Q9XVF7	Large ribosomal subunit protein uL2	0.364822	1.28772	0.00269174	19.7834	19.9262	19.9291	19.8796	20.3514	20.067	20.3148	20.2444
F52B5.3	Q20644	RNA helicase	0.363273	1.28634	0.027467	14.184	14.6784	14.6795	14.514	14.925	14.9327	14.774	14.8773
rpl-7	O01802	Large ribosomal subunit protein uL30	0.362865	1.28598	0.0123649	20.7013	20.59	20.6458	20.6457	21.0194	20.9482	21.0581	21.0085
snr-2	P91918	Probable small nuclear ribonucleoprotein-associated protein B	0.361642	1.28489	0.0359594	14.7739	14.4826	14.7065	14.6543	15.1056	14.9927	14.9496	15.016
ldp-1	Q9GZE9	Lipid droplet localized protein	0.360082	1.2835	0.00765255	17.4807	17.6287	17.5819	17.5638	17.7971	18.0213	17.9532	17.9239
sptl-1	P91079	Serine palmitoyltransferase 1	0.359552	1.28303	0.0176408	16.2247	15.9383	16.0083	16.0571	16.3763	16.4429	16.4307	16.4166
lmd-3	H2L003	Oxidation resistance protein 1	0.359236	1.28275	0.0184038	14.8586	14.8509	14.9743	14.8946	15.1954	15.304	15.2621	15.2538
F46H5.3	Q10454	Probable arginine kinase F46H5.3	0.358526	1.28212	0.0203886	19.736	19.81	19.9807	19.8422	20.0913	20.197	20.314	20.2008
Y54E2A.4	Q9XWI1	Activating signal cointegrator 1 complex subunit 3	0.35794	1.28159	0.00120387	16.0378	15.8095	15.8612	15.9028	16.2031	16.2658	16.3134	16.2608
capg-2	Q20818	CAP-G condensin subunit	0.355877	1.27976	0.00594999	12.4433	12.6383	12.3291	12.4702	12.9062	12.7053	12.8668	12.8261
rnp-6	Q9N3S4	Poly(U)-binding-splicing factor rnp-6	0.354346	1.27841	0.00709245	13.2113	13.4565	13.3147	13.3275	13.7349	13.6544	13.6563	13.6818
npp-24	Q09372	Protein npp-24	0.354091	1.27818	0.0346514	13.7913	14.0905	14.0579	13.9799	14.3013	14.3903	14.3104	14.334
semo-1	Q9XXF9	Methanethiol oxidase	0.35281	1.27705	0.034772	13.9822	14.0948	13.9669	14.0146	14.2899	14.4175	14.3949	14.3674
rnst-2	O61887	Ribonuclease T2 protein rnst-2	0.349216	1.27387	0.0376966	13.285	13.365	13.2445	13.2982	13.773	13.4335	13.7357	13.6474
hsp-75	Q2L6Y6	Histidine kinase/HSP90-like ATPase domain-containing protein	0.348972	1.27365	0.00170822	16.3118	16.3002	16.3782	16.33	16.7081	16.7089	16.62	16.679
cpin-1	Q20166	Amidohydrolase-related domain-containing protein	0.347654	1.27249	0.0434356	13.9552	13.8703	13.7257	13.8504	14.1875	14.1933	14.2133	14.1981
klp-19	O45935	Kinesin-like protein klp-19	0.346117	1.27113	0.0274246	13.8738	13.8787	13.7385	13.8304	14.1891	14.1684	14.1719	14.1765
fbxc-52	O61206	F-box C protein	0.344858	1.27003	0.00157253	13.9978	13.7839	13.9658	13.9158	14.3004	14.2601	14.2216	14.2607
ani-1	Q9XTT4	Anillin-like protein 1	0.343209	1.26858	0.0163591	12.9208	13.2709	13.1815	13.1244	13.3874	13.3569	13.6584	13.4676
car-1	Q9XW17	Protein LSM14 homolog car-1	0.341486	1.26706	0.0224659	17.9675	17.5743	17.7656	17.7692	17.9187	18.0202	18.393	18.1107
ddi-1	Q17569	Protein DDI1 homolog 1	0.336518	1.26271	0.0155635	14.4809	14.3721	14.3225	14.3918	14.6883	14.7996	14.6972	14.7283
drh-1	G5EDI8	Dicer-related helicase	0.335728	1.26201	0.0057227	14.0453	14.1667	14.3288	14.1803	14.5686	14.5523	14.4271	14.516
T23H2.3	P91494	Transcription termination factor 2	0.335435	1.26176	0.000768736	14.0048	13.8639	13.8963	13.9217	14.2689	14.2509	14.2515	14.2571
ZK686.2	P34668	Putative ATP-dependent RNA helicase ZK686.2	0.334617	1.26104	0.00313544	14.7814	14.9736	14.9269	14.894	15.3764	15.2189	15.0905	15.2286
F22G12.5	A0A0K3AR51	PH domain-containing protein	0.333377	1.25996	0.00765146	12.7206	12.7558	12.5992	12.6919	12.9669	13.0285	13.0803	13.0253
pad-1	Q9XW10	Protein pad-1	0.332961	1.2596	0.00361559	14.6886	14.9192	14.6452	14.751	15.127	14.966	15.1589	15.084
rpt-5	O76371	26S protease regulatory subunit 6A	0.332265	1.25899	0.00662704	18.1159	17.8551	17.8288	17.9333	18.3489	18.1923	18.2554	18.2655
T21C9.6	Q22649	Phosphoenolpyruvate synthase	0.332128	1.25887	0.00923482	13.9513	13.8913	13.8723	13.905	14.0788	14.3659	14.2667	14.2371
ufc-1	Q03598	Ubiquitin-fold modifier-conjugating enzyme 1	0.33206	1.25881	0.014369	14.0611	14.0372	14.1812	14.0932	14.5031	14.4486	14.3239	14.4252
kdin-1	A0A061AD72	KAP NTPase domain-containing protein	0.3313	1.25815	0.00134646	14.6882	14.6907	14.6266	14.6685	14.9241	14.9926	15.0826	14.9998
eif-2gamma	Q95XR0	protein-synthesizing GTPase	0.330797	1.25771	0.0118238	17.2563	17.1421	17.0893	17.1625	17.3769	17.5952	17.5079	17.4933
epg-7	Q22342	Autophagy-related protein 11 C-terminal domain-containing protein	0.329867	1.2569	0.0496737	12.1716	12.2069	12.2202	12.1995	12.5701	12.5187	12.4994	12.5294
F35G12.12	Q20058	26S proteasome non-ATPase regulatory subunit 5	0.329277	1.25638	0.0039138	15.8057	16.0089	15.8095	15.8747	16.2869	16.0357	16.2894	16.204
mct-6	O17328	Major facilitator superfamily (MFS) profile domain-containing protein	0.32758	1.25491	0.0133502	16.8335	16.6776	16.9357	16.8156	17.1812	17.2044	17.0439	17.1432
dars-1	Q03577	Aspartate--tRNA ligase, cytoplasmic	0.325885	1.25343	0.00183169	19.605	19.6391	19.6843	19.6428	19.8422	20.0115	20.0524	19.9687
npp-18	O45933	Nucleoporin SEH1	0.325164	1.25281	0.0194887	14.8451	14.8055	14.8731	14.8412	15.1433	15.184	15.1718	15.1664
C47D12.2	Q18668	Dymeclin	0.325119	1.25277	0.0245055	13.2771	13.5999	13.2324	13.3698	13.6387	13.6684	13.7776	13.6949
pigt-1	Q19518	Phosphatidylinositol glycan, class T	0.324548	1.25227	0.023453	13.6678	13.9173	14.032	13.8723	14.1019	14.2677	14.221	14.1969
pptr-2	A9UJN4	Serine/threonine protein phosphatase 2A regulatory subunit	0.324014	1.25181	0.0142209	15.232	15.4101	15.0207	15.221	15.6345	15.4888	15.5116	15.545
zyg-9	G5EEM5	Zygote defective protein 9	0.323941	1.25174	0.00324774	15.569	15.5672	15.4449	15.527	15.8863	15.7784	15.8882	15.851
algn-11	P53993	GDP-Man:Man(3)GlcNAc(2)-PP-Dol alpha-1,2-mannosyltransferase	0.319685	1.24806	0.00392599	15.0068	15.2158	15.1546	15.1257	15.4295	15.4246	15.4822	15.4454
tbc-14	A0A164D380	Rab-GAP TBC domain-containing protein	0.319464	1.24787	0.00315862	14.8445	14.9952	15.081	14.9736	15.2151	15.3542	15.3098	15.293
cyn-4	P52012	Peptidyl-prolyl cis-trans isomerase 4	0.318297	1.24686	0.0345222	14.6091	14.4242	14.5347	14.5227	14.9915	14.8161	14.7152	14.841
apb-1	Q9N4F3	AP complex subunit beta	0.317512	1.24618	0.0150991	16.8313	17.0502	16.7703	16.8839	17.1152	17.2587	17.2304	17.2014
Y57G11C.3	O18229	Putative 6-phosphogluconolactonase	0.315297	1.24427	0.0425109	13.232	13.6633	13.3957	13.4304	13.7658	13.8626	13.6086	13.7457
hum-8	U4PBY2	Myosin motor domain-containing protein	0.315026	1.24403	0.0065848	14.1228	13.9776	14.1858	14.0954	14.3897	14.3944	14.4473	14.4105
dnj-8	Q95QQ1	DnaJ homolog subfamily C member 16	0.313392	1.24263	0.0179149	12.8332	12.9929	12.9452	12.9238	13.3003	13.1644	13.2467	13.2372
F44E2.8	P34438	Uncharacterized protein F44E2.8	0.311858	1.24131	0.00984506	13.4928	13.6011	13.5784	13.5574	13.8698	13.7372	14.0009	13.8693
glp-4	Q9U1Q4	Valine--tRNA ligase	0.311801	1.24126	0.00545782	18.9613	18.8425	18.718	18.8406	19.0665	19.2413	19.1494	19.1524
cyk-4	Q9XUS9	Rac GTPase-activating protein 1	0.30981	1.23954	0.0373066	13.3246	13.2439	13.153	13.2405	13.5404	13.4941	13.6165	13.5503
K12H4.3	P34524	Ribosome biogenesis protein BRX1 homolog	0.308363	1.2383	0.0177027	15.0088	14.9147	14.9303	14.9513	15.2638	15.2937	15.2215	15.2596
K01G5.5	O17919	Putative H/ACA ribonucleoprotein complex subunit 4	0.307887	1.23789	0.0203828	12.4589	12.6683	12.7006	12.6093	12.7626	13.0459	12.943	12.9172
eft-4	P53013	Elongation factor 1-alpha	0.305449	1.2358	0.010288	23.7986	23.6268	23.5082	23.6445	23.9065	24.0051	23.9383	23.95
mca-1	G5EFR6	Plasma membrane calcium-transporting ATPase mca-1	0.303878	1.23446	0.0113743	15.1028	15.1928	15.4716	15.2558	15.6204	15.5532	15.5053	15.5596
tsr-1	A0A3P6NNQ0	Xpo1 domain-containing protein	0.303868	1.23445	0.00784516	14.0807	14.0109	14.0371	14.0429	14.4188	14.3219	14.2996	14.3468
Y61A9LA.10	Q9N306	Bms1-type G domain-containing protein	0.301172	1.23214	0.009385	14.2342	14.2161	14.1868	14.2124	14.6731	14.493	14.3745	14.5135
C01B10.11	Q3Y3Z9	Acetyltransf_18 domain-containing protein	0.301167	1.23214	0.00906976	15.0235	14.8636	15.0233	14.9701	15.214	15.2197	15.3801	15.2713
mix-1	Q09591	Mitotic chromosome and X-chromosome-associated protein mix-1	0.301128	1.23211	0.00260136	14.4492	14.4501	14.5437	14.481	14.8188	14.77	14.7576	14.7821
edc-3	Q21740	DFDF domain-containing protein	0.300417	1.2315	0.0390873	13.6039	13.3872	13.6092	13.5334	13.7951	13.7872	13.9192	13.8338
apm-1	O01755	MHD domain-containing protein	0.295032	1.22691	0.0127741	15.1439	15.1081	15.1686	15.1402	15.4391	15.4916	15.375	15.4352
F37A4.1	P41879	Uncharacterized protein F37A4.1	0.292897	1.2251	0.0395625	15.0875	15.1403	15.0736	15.1004	15.3664	15.3781	15.4355	15.3933
glh-2	Q966L9	ATP-dependent RNA helicase glh-2	0.292376	1.22466	0.0125151	13.2793	13.3313	13.4225	13.3444	13.6442	13.6056	13.6605	13.6368
C29F7.3	O17622	UMP-CMP kinase 1	0.291388	1.22382	0.028902	14.8578	14.6052	14.7384	14.7338	15.0175	15.0743	14.9837	15.0252
tag-335	A3QMC8	Mannose-1-phosphate guanyltransferase beta	0.291266	1.22371	0.0186969	16.1987	16.3799	16.5257	16.3681	16.5594	16.7471	16.6717	16.6594
npp-10	G5EEH9	Nuclear pore complex protein Nup98-Nup96	0.290465	1.22303	0.0401378	14.9597	14.9414	14.9723	14.9578	15.211	15.2742	15.2596	15.2483
puf-12	Q09622	Pumilio domain-containing protein 12	0.289542	1.22225	0.0472494	15.3813	15.6742	15.3714	15.4756	15.9563	15.7376	15.6016	15.7652
dpf-3	H2KZK7	Dipeptidyl Peptidase Four (IV) family	0.289034	1.22182	0.0437556	NA	12.8236	12.8486	12.8361	13.2381	13.0752	13.0622	13.1252
mop-25.2	O18211	MO25-like protein 2	0.287258	1.22032	0.0289351	14.7211	14.8744	14.7227	14.7727	15.0879	14.9344	15.1577	15.06
M106.3	Q0G840	Prostaglandin reductase 2	0.285991	1.21925	0.0125151	15.2282	15.4613	15.3272	15.3389	15.4419	15.7017	15.7311	15.6249
mrp-4	G5EFP3	Multidrug resistance-associated protein 1	0.28545	1.21879	0.020498	14.8749	15.0213	14.9726	14.9562	15.175	15.3081	15.2419	15.2417
npp-23	Q17872	WD_REPEATS_REGION domain-containing protein	0.280792	1.21486	0.0455853	13.308	13.3085	13.4216	13.3461	13.7872	13.5955	13.4979	13.6269
nsun-2	Q9BL15	tRNA (cytosine(34)-C(5))-methyltransferase	0.280212	1.21437	0.00340536	16.4454	16.4731	16.4815	16.4666	16.7412	16.7452	16.7542	16.7469
rpl-18	O45946	Large ribosomal subunit protein eL18	0.280001	1.2142	0.0477931	19.3959	19.5701	19.4284	19.4648	19.8302	19.5323	19.872	19.7448
ltah-1.1	G5EFT4	Aminopeptidase ltah-1.1	0.278152	1.21264	0.0225202	15.2524	15.0299	15.0775	15.1199	15.5929	15.2258	15.3755	15.3981
ntl-11	Q9NA34	CCR4-NOT transcription complex subunit 11	0.274239	1.20936	0.00766763	13.9907	13.8602	13.9168	13.9226	14.1854	14.1279	14.2771	14.1968
M03C11.8	G5EDG2	SWI/SNF-related matrix-associated actin-dependent regulator of chromatin subfamily A containing DEAD/H box 1 homolog	0.27413	1.20926	0.0221021	14.5677	14.9104	14.8109	14.763	15.0431	15.1096	14.9587	15.0371
imph-1	K8FE02	K Homology domain-containing protein	0.271068	1.2067	0.00742202	15.22	15.342	15.3269	15.2963	15.5761	15.5482	15.5778	15.5674
copa-1	Q9N4H7	Coatomer subunit alpha	0.269867	1.2057	0.00260026	18.5052	18.4933	18.5061	18.5015	18.7031	18.8132	18.7978	18.7714
Y71H2B.5	Q9N4F1	Aminotran_5 domain-containing protein	0.259877	1.19738	0.0234386	15.1499	15.004	15.1446	15.0995	15.3023	15.4205	15.3553	15.3593
ekl-6	Q22528	RTP1_C1 domain-containing protein	0.259516	1.19708	0.0121827	15.6471	15.8088	15.5967	15.6842	15.9308	15.8815	16.0188	15.9437
alkb-8	Q9U3P9	Alkylated DNA repair protein alkB homolog 8	0.256991	1.19498	0.0329107	13.0851	13.283	13.1325	13.1669	13.2872	13.4933	13.4912	13.4239
sdha-2	O44954	Succinate dehydrogenase [ubiquinone] flavoprotein subunit, mitochondrial	0.256036	1.19419	0.0233428	14.9615	14.8023	14.8598	14.8745	15.0709	15.0834	15.2374	15.1306
C53H9.2	O01826	Large subunit GTPase 1 homolog	0.255342	1.19362	0.0439691	13.3366	13.3232	13.1357	13.2652	13.5733	13.5499	13.4383	13.5205
eif-2bdelta	G5EFF9	Translation initiation factor eIF2B subunit delta	0.255041	1.19337	0.0230767	14.7259	14.9518	15.0782	14.9186	15.1216	15.2517	15.1477	15.1737
B0001.4	Q17413	Probable uridine-cytidine kinase	0.251834	1.19072	0.0174593	14.9148	14.8855	14.7655	14.8553	15.082	15.0373	15.2021	15.1071
algn-2	Q19265	Alpha-1,3/1,6-mannosyltransferase ALG2	0.251782	1.19068	0.0340184	15.8482	15.6733	15.5498	15.6904	15.8921	15.9318	16.0027	15.9422
cyk-3	Q8WT44	Ubiquitin carboxyl-terminal hydrolase cyk-3	0.249096	1.18846	0.040172	14.6162	14.386	14.5343	14.5122	14.7932	14.6895	14.8011	14.7613
Y54E10A.11	Q65XX2	E3 ubiquitin-protein ligase listerin	0.248672	1.18811	0.0130135	14.5081	14.6084	14.4313	14.5159	14.7811	14.7709	14.7418	14.7646
smg-2	O76512	Regulator of nonsense transcripts 1	0.24745	1.18711	0.00996412	14.4592	14.3689	14.4462	14.4247	14.6445	14.6687	14.7033	14.6722
algn-5	Q8WSL9	dolichyl-phosphate beta-glucosyltransferase	0.247195	1.1869	0.0131601	15.9335	15.9166	15.9054	15.9185	16.1652	16.1098	16.222	16.1657
Y105E8A.25	A0A0K3AQN0	DH domain-containing protein	0.243751	1.18407	0.0120435	14.1265	14.0933	14.0553	14.0917	14.364	14.2881	14.3542	14.3355
prp-8	P34369	Pre-mRNA-splicing factor 8 homolog	0.241943	1.18258	0.00918884	16.4492	16.4452	16.5	16.4648	16.7364	16.6828	16.7009	16.7067
smg-9	Q9XWJ1	Nonsense-mediated mRNA decay factor SMG9	0.241859	1.18252	0.0164121	14.4227	14.3568	14.5145	14.4313	14.6173	14.6523	14.75	14.6732
vps-34	Q9TXI7	Phosphatidylinositol 3-kinase catalytic subunit type 3	0.23417	1.17623	0.038177	13.8761	14.0074	13.9331	13.9389	14.2561	14.0747	14.1884	14.173
dhc-1	Q19020	Dynein heavy chain, cytoplasmic	0.233472	1.17566	0.00846088	17.1418	17.2479	17.2017	17.1971	17.4325	17.4107	17.4487	17.4306
sec-5	Q22706	Exocyst complex component 2	0.223353	1.16744	0.0362404	14.5611	14.6104	14.442	14.5378	14.7644	14.7637	14.7554	14.7612
rack-1	Q21215	Small ribosomal subunit protein RACK1	0.215715	1.16128	0.033998	20.0194	19.835	19.8982	19.9175	20.224	20.0814	20.0944	20.1332
gspd-1	Q27464	Glucose-6-phosphate 1-dehydrogenase	0.214612	1.16039	0.0206836	16.9772	17.0894	17.0325	17.0331	17.2219	17.2361	17.285	17.2477
ppfr-1	G5ECH5	Serine/threonine-protein phosphatase 4 regulatory subunit 1	0.212627	1.1588	0.0443907	14.041	14.1311	13.878	14.0167	14.2517	14.216	14.2202	14.2293
ddx-23	Q95QN2	RNA helicase	0.207862	1.15497	0.0383815	15.7111	15.6162	15.754	15.6938	15.8574	15.9576	15.8898	15.9016
ddx-17	Q9XUW5	RNA helicase	0.199257	1.14811	0.0361335	17.8739	17.7592	17.8608	17.8313	18.0827	18.0487	17.9604	18.0306
C47B2.2	Q9U3L5	Uracil phosphoribosyltransferase homolog	0.179575	1.13255	0.0342627	15.5217	15.4131	15.5879	15.5075	15.6968	15.6917	15.6728	15.6871
Y57A10A.13	Q9NA69	3'-5' exonuclease domain-containing protein	0.173552	1.12783	0.0426856	14.0963	13.998	14.0822	14.0588	14.2675	14.1849	14.2447	14.2324

### Sheet: (8) N2 up Exp 6
Gene	UniProt ID	description	log2 FC	Fold Change	adj.P.Val	N2_1	N2_2	N2_3	N2 Avg	Pdpy-7::mNG_1	Pdpy-7::mNG_2	Pdpy-7::mNG_3	Pdpy-7::mNG Avg
ZK484.3	O44895	Histone H1	-6.79595	0.00899943	8.30542e-08	16.0243	15.2849	15.9165	15.7419	ND	8.94596	ND	8.94596
acs-2	O18693	AMP-binding domain-containing protein	-6.18548	0.0137399	4.16118e-14	18.5961	18.1598	18.0601	18.272	12.0317	11.9663	12.2615	12.0865
hil-3	Q19743	Histone H1.3	-5.51416	0.0218813	3.11099e-09	17.0623	16.8896	16.8071	16.9197	12.1482	11.0497	11.0187	11.4055
nnt-1	Q18031	proton-translocating NAD(P)(+) transhydrogenase	-5.31613	0.0251007	3.18324e-13	18.8811	18.2546	18.5347	18.5568	13.1687	13.4032	13.15	13.2407
T09B4.5	O02155	Uncharacterized protein	-5.0991	0.0291754	9.55567e-10	18.4833	17.609	17.714	17.9354	12.9368	13.0044	12.5678	12.8363
his-24	P10771	Histone 24	-4.13231	0.0570232	1.83975e-08	18.8544	19.0878	18.8094	18.9172	15.0977	14.7601	14.497	14.7849
frm-4	H2KYZ7	FERM domain-containing protein	-3.60842	0.0819894	2.09639e-08	15.542	15.4411	15.6635	15.5489	ND	12.7541	11.1268	11.9405
ech-6	P34559	Probable enoyl-CoA hydratase, mitochondrial	-3.57495	0.0839136	6.65695e-09	19.3904	18.269	18.8971	18.8522	15.1214	15.2566	15.4537	15.2772
F13E9.11	K8ESG8	Transmembrane protein	-3.45839	0.0909749	8.32299e-06	12.3913	12.7822	12.8922	12.6886	8.57815	9.88221	ND	9.23018
sodh-1	Q17334	Alcohol dehydrogenase 1	-3.41021	0.0940643	9.64803e-11	16.1764	16.4717	16.7364	16.4615	13.1776	13.2543	12.722	13.0513
lys-3	Q9XXS1	Lysozyme-like protein 3	-3.32063	0.10009	3.95568e-05	13.1993	12.9774	13.3194	13.1653	ND	ND	9.84472	9.84472
C49H3.3	Q9GYQ6	UPF0642 protein YBL028C	-3.21121	0.107976	2.87028e-06	16.2679	16.4118	16.9092	16.5296	14.0723	13.2519	12.6311	13.3184
F13D11.3	Q19388	Protein-tyrosine-phosphatase	-3.1332	0.113975	1.49053e-07	15.1922	15.1427	15.1993	15.1781	ND	12.0449	ND	12.0449
dld-1	O17953	Dihydrolipoyl dehydrogenase, mitochondrial	-3.1136	0.115535	3.76573e-09	21.528	20.5591	20.9219	21.003	17.9576	17.7656	17.945	17.8894
C18H7.1	Q9GZF5	VWFA domain-containing protein	-2.93661	0.130615	5.06717e-06	16.1183	15.722	16.1211	15.9871	13.0208	11.9419	14.1889	13.0505
lgc-34	O17274	Neurotransmitter-gated ion-channel ligand-binding domain-containing protein	-2.92703	0.131485	5.74338e-08	16.6951	17.1057	16.877	16.8926	13.8911	14.26	13.7456	13.9656
icl-1	Q10663	Bifunctional glyoxylate cycle protein	-2.85822	0.137908	1.15367e-08	19.4191	18.7617	18.7803	18.987	16.1269	16.0765	16.1831	16.1288
sqrd-1	O62133	FAD/NAD(P)-binding domain-containing protein	-2.85772	0.137956	1.79307e-09	15.4945	14.6234	14.6867	14.9348	12.1479	11.9337	12.1497	12.0771
F45D11.15	G5EFS5	B30.2/SPRY domain-containing protein	-2.79274	0.144312	3.63783e-10	18.1589	18.1329	18.3048	18.1988	15.5328	15.6194	15.0661	15.4061
prdh-1	O45228	Proline dehydrogenase 1, mitochondrial	-2.781	0.145491	4.84421e-10	17.0272	16.2736	16.3884	16.5631	13.5316	13.9101	13.9045	13.7821
hsp-12.3	Q20164	SHSP domain-containing protein	-2.7159	0.152206	4.65397e-07	13.6257	13.6972	14.2373	13.8534	ND	ND	11.1375	11.1375
ddo-2	Q19564	D-aspartate oxidase 2	-2.7028	0.153595	4.28794e-08	14.9482	14.2552	14.1294	14.4443	11.7523	11.3297	12.1425	11.7415
ras-1	G5EBK8	GTP binding protein	-2.69194	0.154755	3.02865e-10	15.5967	15.4063	15.3352	15.446	12.6675	12.7241	12.8707	12.7541
T28B11.1	Q22842	F-box domain-containing protein	-2.66375	0.157809	0.00172185	13.8957	13.5605	13.3181	13.5915	ND	10.9277	ND	10.9277
nhr-40	Q22127	Nuclear hormone receptor family member nhr-40	-2.65351	0.158933	2.58707e-07	13.9991	13.8502	13.6399	13.8297	11.6002	11.3168	10.6117	11.1762
nhr-32	Q21372	Nuclear Hormone Receptor family	-2.63922	0.160516	0.00372589	11.6783	11.7788	11.29	11.5824	8.94314	ND	ND	8.94314
tbc-8	I2HAA0	Rab GTPase-activating protein tbc-8	-2.63453	0.161038	7.30862e-07	14.4498	13.7232	13.8679	14.0136	11.4387	ND	11.3194	11.3791
pak-2	G5EFU0	Serine/threonine-protein kinase pak-2	-2.61952	0.162722	1.17203e-09	14.5721	14.3115	14.2778	14.3872	11.4649	12.1053	11.7327	11.7676
pud-4	M1ZJ62	Up-regulated in Daf-2 domain-containing protein	-2.60416	0.164463	2.19065e-08	13.8289	14.0956	13.9089	13.9445	ND	11.6491	11.0315	11.3403
C38C3.4	Q7KQ32	non-specific serine/threonine protein kinase	-2.58141	0.167078	2.49348e-11	16.1837	16.0015	15.6964	15.9605	13.4826	13.4141	13.2407	13.3791
ogdh-1	O61199	2-oxoglutarate dehydrogenase, mitochondrial	-2.58038	0.167196	3.13845e-08	19.1279	18.1119	18.2568	18.4989	16.0181	15.8318	15.9055	15.9185
hmg-12	G5EDQ2	High mobility group protein hmg-12	-2.55704	0.169923	4.73499e-07	12.7208	12.9172	12.9081	12.8487	10.2319	10.6819	9.96121	10.2917
aco-2	P34455	Probable aconitate hydratase, mitochondrial	-2.53139	0.172972	2.91666e-08	21.6603	20.5975	20.8852	21.0477	18.4819	18.5056	18.5614	18.5163
hil-4	O17536	Histone H1.4	-2.50574	0.176075	1.09938e-06	13.6907	14.215	13.5508	13.8188	11.1968	11.4294	ND	11.3131
cmk-1	Q9TXJ0	Calcium/calmodulin-dependent protein kinase type 1	-2.44808	0.183255	9.50329e-06	14.799	14.4732	14.2078	14.4933	12.5321	11.9534	11.6502	12.0452
rab-3	Q94986	Ras-related protein Rab-3	-2.44557	0.183573	7.11907e-09	15.193	14.8768	15.0551	15.0416	12.661	12.7721	12.355	12.596
F43H9.4	Q95ZT6	Glycine N-acyltransferase-like protein	-2.40331	0.18903	1.06199e-09	14.663	14.2016	14.1769	14.3472	11.9009	11.9471	11.9836	11.9439
mtcu-2	Q20680	Protein MTO1 homolog, mitochondrial	-2.39879	0.189623	1.52247e-05	12.8267	12.2601	12.1046	12.3971	9.51283	10.0038	10.4784	9.99835
acer-1	Q18599	Acetyl-CoA hydrolase	-2.37054	0.193373	1.06199e-09	22.9854	22.4249	22.4727	22.6277	20.094	20.2633	20.4142	20.2571
ptp-1	P28191	Tyrosine-protein phosphatase 1	-2.35829	0.195022	1.88564e-07	14.4353	13.7138	13.9555	14.0349	11.7831	11.7903	11.4564	11.6766
jnk-1	Q8WQG9	Stress-activated protein kinase jnk-1	-2.31631	0.200781	2.49005e-08	14.6371	14.3519	14.2264	14.4051	12.1638	12.0619	12.0407	12.0888
ZK742.4	Q23091	NADH:flavin oxidoreductase/NADH oxidase N-terminal domain-containing protein	-2.29847	0.203278	2.18155e-05	13.2717	12.8164	13.368	13.1521	10.571	11.5535	10.4362	10.8536
idh-2	O17643	Isocitrate dehydrogenase [NADP]	-2.29489	0.203784	1.65837e-08	17.2413	16.5284	16.8711	16.8803	14.3848	14.7531	14.6183	14.5854
C26E6.12	Q95QU5	OBG-type G domain-containing protein	-2.27981	0.205924	1.47475e-08	14.7813	14.6397	14.5323	14.6511	12.6115	12.2971	12.2053	12.3713
C02B10.4	O44444	RRM domain-containing protein	-2.23734	0.212077	3.49043e-05	12.7747	13.68	13.14	13.1982	11.1408	10.432	11.31	10.9609
R13H4.2	A5Z2W3	Uncharacterized protein	-2.22314	0.214174	7.42495e-08	18.8495	18.5335	18.5438	18.6423	16.4092	16.3377	16.5105	16.4191
ZK1236.1	P34617	Translation factor GUF1 homolog, mitochondrial	-2.20955	0.216202	2.58865e-10	16.991	16.4667	16.5577	16.6718	14.3976	14.476	14.513	14.4622
T23E7.2	H2KZS2	Aggrecan core protein	-2.2026	0.217246	9.11849e-08	19.9963	19.1393	19.4494	19.5283	17.2289	17.2606	17.4878	17.3257
egl-21	O17754	Carboxypeptidase E	-2.17741	0.221073	1.39059e-05	13.8044	13.7273	13.5745	13.7021	12.2203	10.9236	11.4301	11.5247
acs-11	Q20264	Fatty Acid CoA Synthetase family	-2.14891	0.225483	2.61571e-08	15.6842	15.4624	15.4163	15.5209	13.464	13.1491	13.5031	13.372
F21C10.10	Q19660	Precorrin-2 dehydrogenase	-2.14888	0.225488	5.42775e-09	15.0771	14.5326	14.6217	14.7438	12.4588	12.695	12.631	12.5949
lin-14	Q21446	Protein lin-14	-2.14231	0.226517	2.93253e-05	14.2073	13.5121	13.4497	13.723	11.893	ND	11.2684	11.5807
F17B5.1	O45373	protein-disulfide reductase	-2.12712	0.228914	7.36615e-09	14.1499	13.9297	13.8677	13.9824	12.1989	11.3902	11.9768	11.8553
dhs-17	Q1XFZ3	Retinol dehydrogenase 14	-2.11044	0.231576	4.50277e-10	15.9937	15.5736	15.5702	15.7125	13.7174	13.4044	13.6843	13.602
cisd-3.2	Q9BKQ9	Iron-binding zinc finger CDGSH type domain-containing protein	-2.09722	0.233708	9.52247e-08	15.078	14.6964	14.9556	14.91	12.9963	12.9027	12.5392	12.8128
mec-17	O45100	Alpha-tubulin N-acetyltransferase 1	-2.09465	0.234124	1.52021e-07	14.5269	14.4568	14.5632	14.5156	12.5819	12.8396	11.8414	12.421
ech-7	Q9NEZ8	Enoyl-CoA hydratase, mitochondrial	-2.09325	0.234352	8.85706e-05	16.1072	14.5796	15.7592	15.482	13.2497	13.3334	13.5831	13.3887
mtg-1	G4SNS6	CP-type G domain-containing protein	-2.08637	0.235472	8.88157e-09	14.8248	14.3773	14.4521	14.5514	12.6501	12.2669	12.4782	12.465
hsp-6	P11141	Heat shock protein hsp-6	-2.08155	0.23626	3.87879e-07	20.335	19.2274	19.4994	19.6873	17.4594	17.4859	17.8718	17.6057
atp-1	Q9XXK1	ATP synthase subunit alpha, mitochondrial	-2.07516	0.23731	4.29809e-08	24.8944	24.0788	24.2933	24.4221	22.2309	22.4154	22.3946	22.347
iars-2	E2JL04	isoleucine--tRNA ligase	-2.0747	0.237385	2.01467e-09	16.8951	16.3088	16.3254	16.5097	14.2868	14.5478	14.4706	14.435
Y45G12B.3	Q9N4Z0	L-2-hydroxyglutarate dehydrogenase, mitochondrial	-2.07053	0.238072	6.38816e-09	17.3918	16.6894	16.8261	16.9691	14.8428	15.005	14.8479	14.8986
acdh-2	H2KYU0	Short/branched chain specific acyl-CoA dehydrogenase, mitochondrial	-2.06492	0.239	0.00101951	13.0832	12.7259	12.2718	12.6936	ND	10.6287	ND	10.6287
Y73C8B.1	Q9N4E0	AB hydrolase-1 domain-containing protein	-2.0644	0.239086	2.7732e-06	14.2133	13.8108	13.7268	13.917	11.9021	11.7735	11.882	11.8526
myo-1	P02567	Myosin-1	-2.06275	0.239359	3.82659e-05	18.3317	17.6634	18.1955	18.0636	15.9199	16.2119	15.8706	16.0008
C18B2.3	Q18074	Uncharacterized protein	-2.06262	0.239381	4.38052e-07	19.0333	18.3556	18.4996	18.6295	16.4099	16.662	16.6288	16.5669
his-67	P62784	Histone H4	-2.05538	0.240586	3.78418e-06	19.8285	19.6145	19.9217	19.7882	17.5615	17.7021	17.935	17.7329
top-3	O61660	DNA topoisomerase 3	-2.04571	0.242204	8.92337e-09	16.0178	15.3945	15.5227	15.645	13.6661	13.452	13.6797	13.5993
Y87G2A.19	Q56VY4	LITAF domain-containing protein	-2.04543	0.24225	2.58707e-07	14.3041	14.0516	14.4268	14.2608	12.2747	12.4093	11.9621	12.2154
hsp-16.2	P06582	Heat shock protein hsp-16.2	-2.04432	0.242437	7.20746e-07	14.0313	13.8705	14.0688	13.9902	11.5951	12.135	12.1076	11.9459
asns-2	Q21463	Asparagine synthetase [glutamine-hydrolyzing]	-2.04173	0.242873	5.34178e-11	16.1365	16.0418	15.8152	15.9978	13.9668	13.9649	13.9366	13.9561
djr-1.2	O16228	Glutathione-independent glyoxalase DJR-1.2	-2.03818	0.243471	3.50383e-08	14.6815	14.8494	14.6634	14.7314	12.5666	13.0626	12.4505	12.6932
C53C9.2	Q09936	Uncharacterized protein C53C9.2	-2.02186	0.24624	2.79936e-09	17.4787	16.8596	17.1873	17.1752	14.9999	15.2792	15.1809	15.1533
pud-3	G5EEV5	5C820	-2.02149	0.246303	3.08348e-10	15.358	15.3328	15.4141	15.3683	13.5696	13.2761	13.1948	13.3468
myo-2	P12845	Myosin-2	-2.01825	0.246857	3.8939e-05	18.1778	17.5306	18.045	17.9178	15.8261	16.0844	15.7881	15.8996
gcst-1	Q22968	Aminomethyltransferase	-2.0181	0.246884	5.50744e-08	20.3031	19.6481	20.027	19.9927	18.0003	17.8618	18.0618	17.9746
dbt-1	Q23571	Lipoamide acyltransferase component of branched-chain alpha-keto acid dehydrogenase complex, mitochondrial	-2.00644	0.248887	6.9841e-09	19.6309	18.9009	19.0857	19.2058	17.1752	17.1307	17.2924	17.1994
tba-5	Q19490	Tubulin alpha chain	-1.97896	0.253673	3.95371e-08	14.7565	14.5055	14.3358	14.5326	12.9058	12.4474	12.3077	12.5536
myo-5	Q21000	MYOsin heavy chain structural genes	-1.97891	0.253681	3.68276e-06	15.875	15.2476	15.8858	15.6695	13.7192	13.7553	13.5973	13.6906
dlat-2	O45279	2-oxoacid dehydrogenase acyltransferase catalytic domain-containing protein	-1.96798	0.255611	3.97455e-08	18.1943	17.4808	17.693	17.7894	15.5161	16.0824	15.8656	15.8214
rab-7	Q23146	Ras-related protein Rab-7a	-1.96746	0.255703	6.9841e-09	17.3073	16.7029	16.7825	16.9309	14.9422	14.9825	14.9657	14.9634
pyc-1	O17732	Pyruvate carboxylase 1	-1.96505	0.25613	3.5024e-08	24.3153	23.5178	23.782	23.8717	21.8093	21.9159	21.9948	21.9067
arl-3	O45379	ADP-ribosylation factor-like protein 3	-1.96052	0.256936	1.97289e-08	14.1631	14.003	13.952	14.0394	12.3528	11.9681	11.9157	12.0789
F22B5.4	Q19708	Mitochondrial cytochrome c oxidase subunit VIa	-1.95495	0.257929	4.95409e-08	14.5424	14.4684	14.1403	14.3837	12.8749	12.3574	12.0539	12.4287
tag-18	Q22508	Uncharacterized protein	-1.9525	0.258368	1.39121e-08	19.8094	19.4331	19.5904	19.611	17.4223	17.7139	17.8392	17.6585
C30F12.2	Q95YE1	ATPase N2B	-1.95038	0.258748	8.92337e-09	16.2434	15.641	15.6936	15.8593	13.8981	13.9271	13.9017	13.909
F32D8.12	Q8I4K2	D-lactate dehydrogenase (cytochrome)	-1.9457	0.259589	1.45225e-07	15.1122	14.6431	14.6967	14.8174	12.8156	12.8852	12.9142	12.8717
his-40	K7ZUH9	Histone H3	-1.94274	0.260121	3.04551e-07	19.7529	19.6263	19.8857	19.755	17.9169	17.72	17.7998	17.8122
tba-9	Q20221	Tubulin alpha chain	-1.93585	0.261367	1.00601e-08	19.286	18.7665	18.6431	18.8985	17.0628	17.0873	16.738	16.9627
mtcu-1	Q9XTZ1	TrmE-type G domain-containing protein	-1.92742	0.262899	2.35728e-08	14.3585	14.1126	13.9177	14.1296	12.1207	12.4294	12.0565	12.2022
ndua-1	Q9U3H4	NADH dehydrogenase [ubiquinone] 1 alpha subcomplex subunit 1	-1.91482	0.265205	4.59579e-06	15.9013	15.2216	15.404	15.509	13.8815	13.6897	13.2113	13.5942
R05D3.12	P34534	Putative DNA topoisomerase 2, mitochondrial	-1.91097	0.265914	1.97289e-08	17.1534	16.4474	16.6071	16.736	14.8356	14.7577	14.8817	14.825
C54G4.7	Q18852	AB hydrolase-1 domain-containing protein	-1.90783	0.266492	5.37558e-07	15.8421	15.0283	15.0908	15.3204	13.5114	13.3117	13.4145	13.4125
cyp-13A5	Q27514	Putative cytochrome P450 CYP13A5	-1.90736	0.266581	7.64129e-07	14.0038	14.4593	14.3556	14.2729	12.438	12.4465	12.2122	12.3656
aex-6	G5EBS5	Rab27	-1.9071	0.266628	1.99823e-06	13.7425	14.1282	14.2413	14.0373	ND	12.1922	12.0682	12.1302
ipla-6	Q8MXR3	PNPLA domain-containing protein	-1.90532	0.266958	4.80596e-08	17.0907	16.5512	16.5833	16.7417	14.8974	14.6543	14.9576	14.8364
atad-3	Q20748	ATPase family AAA domain-containing protein 3	-1.9044	0.267127	4.80581e-08	18.1919	17.7993	17.863	17.9514	16.0911	15.9337	16.1161	16.047
mnp-1	P46557	Matrix non-peptidase homolog 1	-1.89948	0.26804	2.78486e-09	14.6977	14.2788	14.2608	14.4124	12.5658	12.6841	12.289	12.513
tbb-4	P41937	Tubulin beta-4 chain	-1.88815	0.270154	2.74013e-07	14.9209	14.2739	14.293	14.4959	12.9697	12.4691	12.3846	12.6078
azyx-1	A0A9J5HVW4	Alternative N-terminal open reading frame of ZYX-1	-1.88677	0.270411	3.12661e-07	17.299	16.6032	16.8204	16.9075	14.7567	15.0714	15.2342	15.0207
Y53G8AR.8	Q9N3G1	Mitochondrial ATP synthase regulatory component factor B	-1.88089	0.271517	9.70392e-08	15.4031	14.7641	14.8807	15.016	13.1053	13.3868	12.9132	13.1351
pccb-1	Q20676	Propionyl-CoA carboxylase beta chain, mitochondrial	-1.8775	0.272154	4.1061e-06	21.3468	20.1151	20.4552	20.6391	18.4493	18.9647	18.8707	18.7616
mfb-1	O45323	F-box domain-containing protein	-1.87545	0.272542	0.0101181	10.744	11.7476	11.2218	11.2378	ND	9.36234	ND	9.36234
ech-1.2	Q9GYT0	Enoyl-CoA hydratase	-1.86701	0.274141	5.05402e-08	18.8948	18.204	18.4737	18.5242	16.5214	16.5348	16.9153	16.6572
tufm-1	G5ECM6	Elongation factor Tu, mitochondrial	-1.86446	0.274625	2.04004e-07	23.335	22.3818	22.5664	22.7611	20.8639	20.8133	21.0126	20.8966
cla-1	W6RTA4	Protein clarinet	-1.84993	0.277406	9.28906e-07	14.088	13.586	13.771	13.815	11.8844	11.7469	12.264	11.9651
ppk-3	A0A8D9I628	1-phosphatidylinositol-3-phosphate 5-kinase	-1.84977	0.277437	4.73881e-08	17.9628	17.1608	17.556	17.5599	15.5806	15.8133	15.7365	15.7101
acy-1	Q19523	adenylate cyclase	-1.84422	0.278506	0.0046497	12.0602	12.3038	12.8275	12.3971	ND	10.5529	ND	10.5529
F13A7.7	Q9XTW0	Ubiquitin-like protease family profile domain-containing protein	-1.84151	0.279029	2.79936e-09	14.1683	14.2678	14.3654	14.2672	12.3737	12.4779	12.4253	12.4256
ben-1	Q18817	Tubulin beta chain	-1.83665	0.279971	3.08829e-08	15.9015	15.5783	15.5176	15.6658	13.5941	13.9885	13.9048	13.8292
K04G7.1	Q21234	Integrase zinc-binding domain-containing protein	-1.83498	0.280296	1.69385e-07	14.7853	14.2267	14.466	14.4927	12.8214	12.657	12.4947	12.6577
unc-108	A0A2C9C2Y0	Ras-related protein Rab-2	-1.82393	0.28245	9.70392e-08	16.7934	16.3229	16.3242	16.4802	14.5364	14.7975	14.6348	14.6562
drn-1	Q09930	GTP-binding protein drn-1 (Fragment)	-1.81963	0.283293	7.59633e-05	13.9179	13.6111	13.433	13.654	11.8344	ND	ND	11.8344
Y54E2A.7	Q9XWI8	Uncharacterized protein	-1.81659	0.283891	0.000682437	11.3937	12.4185	12.3452	12.0525	ND	10.2359	ND	10.2359
F57G12.2	G5EEW2	C2H2-type domain-containing protein	-1.81266	0.284666	0.0297203	15.1709	14.7815	13.6111	14.5212	12.681	ND	12.736	12.7085
ppgn-1	G5EDB6	AAA+ ATPase domain-containing protein	-1.80523	0.286135	1.97289e-08	17.5024	16.8682	17.0655	17.1454	15.4082	15.278	15.3343	15.3402
prhg-1	H2L0P5	Pleckstrin homology domain-containing family G member 7	-1.8037	0.286439	0.0443142	12.6991	12.5934	12.4119	12.5682	ND	10.8821	10.6468	10.7645
fnip-2	H2L0I8	UDENN FNIP1/2-type domain-containing protein	-1.80211	0.286755	1.52205e-09	14.5911	14.5376	14.4329	14.5205	12.9113	12.6369	12.6071	12.7184
kars-1	Q22099	Lysine--tRNA ligase	-1.80085	0.287006	2.01467e-09	17.5253	17.303	17.2152	17.3478	15.3476	15.7436	15.5497	15.547
mpz-1	G5ECZ8	PDZ domain-containing protein	-1.80054	0.287067	3.3894e-08	13.5614	13.4466	13.6097	13.5392	11.8215	11.508	11.8867	11.7387
tbc-18	Q94222	RUN and TBC1 domain-containing protein 3	-1.79859	0.287456	9.21896e-06	12.1373	12.7418	12.5569	12.4787	10.9725	10.3815	10.6863	10.6801
tnt-3	A0A4V6M4Y3	TropoNin T	-1.79661	0.287851	0.00360779	12.6932	12.6302	12.6118	12.6451	11.5844	11.2337	9.72735	10.8485
rbmx-2	Q18318	RRM domain-containing protein	-1.78737	0.289699	1.40148e-08	14.8885	15.1807	15.2063	15.0918	13.2815	13.6287	13.0031	13.3044
Y69A2AR.18	Q95XJ0	ATP synthase subunit gamma, mitochondrial	-1.78377	0.290423	5.79793e-07	22.4637	21.7374	21.7633	21.9881	19.9581	20.313	20.3418	20.2043
Y50D4B.1	A0A0K3ARN9	PB1 domain-containing protein	-1.77702	0.291785	0.000123672	14.104	14.0587	13.5059	13.8895	12.1125	ND	ND	12.1125
ZC581.9	A0A1N7SZF6	Protein kinase domain-containing protein	-1.77036	0.293135	1.31019e-08	13.9655	13.6294	13.5841	13.7263	11.9612	11.9496	11.9571	11.9559
F59E12.1	O01905	Bromo domain-containing protein	-1.73703	0.299987	0.000245897	12.8738	12.9239	12.8325	12.8767	11.4095	10.87	ND	11.1397
B0379.1	Q9XU45	Uncharacterized protein	-1.73577	0.300248	3.23432e-06	18.4533	17.955	18.1679	18.1921	16.2394	16.6878	16.4416	16.4563
B0303.3	P34255	Probable 3-ketoacyl-CoA thiolase	-1.72791	0.30189	1.48931e-06	21.6922	20.8436	21.152	21.2293	19.3647	19.4021	19.7373	19.5014
vars-1	Q23360	valine--tRNA ligase	-1.72475	0.302551	1.50147e-08	16.6552	16.2179	16.1862	16.3531	14.6941	14.6487	14.5423	14.6283
alh-6	G5EC31	Multifunctional fusion protein	-1.71946	0.303662	1.5547e-07	16.7402	16.1392	16.264	16.3811	14.7184	14.4691	14.7975	14.6617
arid-1	A0A0K3AXH1	AT-rich interactive domain-containing protein arid-1	-1.70964	0.305736	2.27307e-05	14.151	14.0164	14.545	14.2374	12.8105	12.278	12.495	12.5278
sto-4	Q22165	Stomatin-4	-1.70554	0.306607	9.90057e-09	15.5781	15.333	15.5368	15.4826	13.6889	13.8535	13.7888	13.7771
gsa-1	Q7KPV0	Guanine nucleotide-binding protein G(s) subunit alpha	-1.70248	0.307258	1.52205e-09	16.409	16.2371	16.1729	16.273	14.5985	14.5478	14.5652	14.5705
aly-1	Q17561	Chromatin target of PRMT1 protein C-terminal domain-containing protein	-1.69584	0.308675	4.13757e-08	13.8596	13.7348	13.8425	13.8123	11.9129	12.2447	12.1919	12.1165
myo-6	O62244	Myosin motor domain-containing protein	-1.69133	0.309641	8.79831e-07	13.9141	13.6747	13.9483	13.8457	12.1785	11.8923	12.3922	12.1543
pgp-14	G5EG61	P-glycoprotein 14	-1.68461	0.311086	0.00690362	13.3859	13.6078	13.7247	13.5728	ND	11.8882	ND	11.8882
wars-2	C0HKD6	Tryptophan--tRNA ligase, mitochondrial	-1.68257	0.311527	9.11849e-08	15.0499	14.6002	14.4795	14.7099	13.2443	12.9065	12.9311	13.0273
C05C10.3	Q09450	Probable succinyl-CoA:3-ketoacid coenzyme A transferase, mitochondrial	-1.68181	0.311691	1.49759e-07	19.4066	18.6634	18.9754	19.0151	17.0934	17.4577	17.4488	17.3333
dlat-1	Q19749	Dihydrolipoyllysine-residue acetyltransferase component of pyruvate dehydrogenase complex, mitochondrial	-1.68098	0.31187	3.17444e-07	17.2443	16.5835	16.7881	16.872	15.0409	15.2629	15.2691	15.191
suca-1	P53588	Succinate--CoA ligase [ADP-forming] subunit beta, mitochondrial	-1.67634	0.312875	2.58707e-07	23.6492	22.7618	22.9927	23.1346	21.2573	21.485	21.6324	21.4582
mec-7	P12456	Tubulin beta-1 chain	-1.66711	0.314884	3.71622e-08	18.1213	17.7096	17.5556	17.7955	16.1463	16.2138	16.0251	16.1284
F44E5.4	G5ECU5	Heat shock protein 70	-1.66462	0.315427	5.60085e-07	20.3882	19.9773	20.5517	20.3057	18.9343	18.204	18.7851	18.6411
mak-1	Q21360	MAP kinase-activated protein kinase mak-1	-1.6619	0.316022	7.13007e-07	14.6291	14.3305	14.3187	14.4261	ND	12.7596	12.7688	12.7642
atg-9	Q9TXN6	Autophagy-related protein 9	-1.66037	0.316358	0.011815	12.4611	12.0606	12.0101	12.1773	ND	9.89052	11.1433	10.5169
pdpr-1	Q9U300	DAO domain-containing protein	-1.65864	0.316737	3.12281e-07	14.8774	14.61	14.5492	14.6789	12.8585	13.1461	13.0561	13.0202
ech-5	O45106	Enoyl-CoA hydratase, mitochondrial	-1.65133	0.318347	9.82172e-07	18.5073	18.0613	18.4338	18.3341	16.6424	16.6887	16.7173	16.6828
fusm-2	Q95Y73	Mitochondrial elongation factor G2	-1.65057	0.318513	1.63447e-07	17.5386	16.8545	17.0961	17.163	15.4387	15.422	15.6767	15.5125
alh-12	Q7Z1Q3	Aldehyde dehydrogenase domain-containing protein	-1.64615	0.319492	0.000138044	17.7008	17.615	17.5903	17.6354	16.1791	15.817	15.9716	15.9892
acs-19	Q18496	Acetyl-coenzyme A synthetase	-1.63957	0.320951	9.31785e-09	16.8623	16.7953	16.9997	16.8858	15.0319	15.4985	15.2082	15.2462
unc-31	Q23658	Calcium-dependent secretion activator	-1.63549	0.321862	3.90787e-05	12.0331	12.6788	12.2627	12.3249	11.0918	10.645	10.3314	10.6894
bca-1	Q22460	Beta carbonic anhydrase 1	-1.63357	0.322291	2.28037e-06	15.8046	14.8944	14.863	15.1873	13.5172	13.3736	13.7705	13.5538
ears-2	O44413	Nondiscriminating glutamyl-tRNA synthetase EARS2, mitochondrial	-1.6333	0.32235	9.11849e-08	15.6837	15.3444	15.1982	15.4088	13.8356	13.6886	13.8022	13.7755
fbxa-135	O62361	F-box domain-containing protein	-1.63182	0.322681	1.5337e-05	14.6761	14.3397	14.3787	14.4649	13.0375	12.4667	12.9949	12.833
pqn-53	Q21793	Prion-like-(Q/N-rich)-domain-bearing protein	-1.63151	0.322751	2.40504e-07	15.4986	15.223	15.4266	15.3827	13.8891	13.6845	13.68	13.7512
akt-1	Q17941	Serine/threonine-protein kinase akt-1	-1.63052	0.322973	4.84421e-10	18.2504	18.0934	18.0567	18.1335	16.5521	16.4884	16.4685	16.503
atp-2	P46561	ATP synthase subunit beta, mitochondrial	-1.6268	0.323806	9.70392e-08	23.6653	22.9358	23.185	23.262	21.5269	21.823	21.5558	21.6352
acs-9	O02171	Acyl-CoA synthetase family member 2, mitochondrial	-1.62569	0.324054	2.56133e-05	13.4811	12.944	12.5598	12.995	11.8238	11.0774	11.2067	11.3693
D2030.2	P90788	ATP-dependent Clp protease ATP-binding subunit clpX-like, mitochondrial	-1.62371	0.3245	6.96772e-07	19.9081	19.1499	19.3784	19.4788	17.8703	17.6685	18.0265	17.8551
H06I04.3	Q9N5N9	Putative rRNA methyltransferase	-1.61627	0.326177	2.83965e-07	17.1896	16.7934	16.9024	16.9618	15.345	15.6121	15.0796	15.3455
unc-1	Q21190	Protein unc-1	-1.61566	0.326315	7.71837e-08	15.6995	15.2476	15.5841	15.5104	13.555	14.23	13.8992	13.8947
jhdm-1	Q95Q98	JmjC domain-containing histone demethylation protein 1	-1.61057	0.327469	1.58072e-05	13.0843	13.4354	13.403	13.3076	11.8581	11.8329	11.4001	11.697
daf-3	Q95QI7	Smad protein daf-3	-1.61011	0.327573	1.02916e-06	13.4725	13.1951	13.0148	13.2275	11.7579	11.3936	11.7004	11.6173
fipr-21	Q20277	FIP (Fungus-Induced Protein) Related	-1.60734	0.328204	5.9964e-06	16.3135	15.9127	15.9313	16.0525	14.5107	14.2519	14.5729	14.4452
T23F2.2	A0A5E4LZM9	GRIP domain-containing protein	-1.60723	0.328228	0.00204761	11.3607	12.2254	11.7566	11.7809	10.8728	10.218	9.43026	10.1737
sams-4	P50306	Probable S-adenosylmethionine synthase 4	-1.60567	0.328583	0.000148497	15.4242	14.698	14.3901	14.8375	13.0308	13.5737	13.0909	13.2318
nhr-88	H2KZA1	Nuclear hormone receptor E75	-1.60298	0.329196	2.66838e-05	13.1316	13.2912	12.9512	13.1247	11.6678	11.6012	11.2961	11.5217
coh-1	A0A131MBD0	Rad21_Rec8 domain-containing protein	-1.60187	0.32945	4.01351e-08	14.4512	14.2663	14.2044	14.3073	13.0376	12.5731	12.5056	12.7054
mec-12	P91910	Tubulin alpha-3 chain	-1.5965	0.330678	1.45013e-07	18.5479	18.1892	17.8815	18.2062	16.6511	16.6627	16.5154	16.6097
C46G7.2	O02141	Uncharacterized protein	-1.59561	0.330882	1.07889e-06	17.0704	16.5933	16.7481	16.8039	14.9801	15.3363	15.3085	15.2083
myo-3	P12844	Myosin-3	-1.59415	0.331218	3.90787e-05	17.644	16.8141	17.4878	17.3153	15.626	15.6877	15.8498	15.7212
ttr-17	Q9XWL1	Transthyretin-like family protein	-1.59091	0.331963	9.41965e-06	13.3615	13.9033	13.6427	13.6358	11.7028	12.2117	12.2203	12.0449
nhr-46	Q95QR2	Nuclear Hormone Receptor family	-1.58806	0.332618	2.52166e-06	14.3975	14.2376	14.1708	14.2686	12.6061	12.9252	12.5104	12.6806
ech-1.1	O17612	Enoyl-CoA hydratase	-1.58258	0.333885	1.37895e-06	18.1788	17.374	17.6806	17.7445	16.1552	16.0893	16.2412	16.1619
ZK1058.9	C9IY21	Uncharacterized protein	-1.5686	0.337135	4.23745e-07	17.2809	17.0119	17.1559	17.1496	15.3567	15.5172	15.8689	15.5809
clec-91	Q94417	C-type lectin domain-containing protein 91	-1.56586	0.337776	0.000413169	11.2148	11.809	11.7394	11.5878	10.4714	9.9958	9.59846	10.0219
tba-6	P91873	Tubulin alpha chain	-1.56493	0.337994	2.66632e-06	14.4961	14.0239	13.6999	14.0733	12.6097	12.5302	12.3852	12.5084
nsun-1	Q9TYV5	26S rRNA (cytosine-C(5))-methyltransferase nsun-1	-1.56368	0.338287	7.54944e-05	16.8437	15.8864	15.7602	16.1634	14.6224	14.7844	14.3923	14.5997
fbxa-39	Q95XL2	F-box domain-containing protein	-1.55924	0.339329	0.000324256	17.2915	17.6294	18.1568	17.6926	16.1439	16.3345	15.9216	16.1333
tufm-2	G5EDF5	Elongation factor Tu, mitochondrial	-1.55684	0.339894	6.299e-08	19.2359	18.6502	18.803	18.8964	17.3973	17.2946	17.3266	17.3395
unc-84	Q20745	Nuclear migration and anchoring protein unc-84	-1.55482	0.340371	8.92337e-09	15.0111	14.6115	14.6662	14.7629	13.3679	13.1491	13.1073	13.2081
Y17G7B.18	Q9U2R0	Probable RNA methyltransferase Y17G7B.18	-1.55115	0.341237	0.0136385	11.1827	11.7029	11.8664	11.584	ND	10.721	9.34475	10.0329
lst-6	Q18780	Lateral Signaling Target	-1.54708	0.342202	6.95658e-08	14.0606	13.7831	13.7817	13.8751	12.5019	12.3925	12.0897	12.328
cyp-44A1	Q09660	Probable cytochrome P450 CYP44	-1.54628	0.342393	8.25936e-09	16.4735	16.0004	15.9959	16.1566	14.5566	14.5878	14.6865	14.6103
grk-1	Q09537	G protein-coupled receptor kinase 1	-1.53542	0.344979	8.16152e-10	14.6268	14.5096	14.3648	14.5004	13.0172	12.9586	12.9192	12.965
mec-8	G5ECJ4	Mec-8 protein	-1.52887	0.346548	1.41755e-08	13.9917	13.6792	13.6048	13.7586	12.4125	12.1732	12.1034	12.2297
hphd-1	Q9U2M4	Hydroxyacid-oxoacid transhydrogenase, mitochondrial	-1.5242	0.347673	1.10739e-08	17.8435	17.4014	17.4802	17.5751	15.9867	16.1068	16.059	16.0509
ham-3	Q09646	SWI/SNF chromatin-remodeling accessory subunit 1	-1.52183	0.348244	1.56531e-07	13.1673	13.057	13.1071	13.1105	11.3975	11.7268	11.6416	11.5886
mys-1	Q9TYU5	Histone acetyltransferase Tip60 homolog	-1.51908	0.348907	0.00590547	13.0137	12.7395	12.9515	12.9016	11.5618	11.2567	11.3289	11.3825
rpl-25.2	Q20647	Large ribosomal subunit protein uL23B	-1.5158	0.349702	3.14333e-06	16.8674	16.001	16.4163	16.4282	14.7918	14.8242	15.1213	14.9124
zoo-1	Q8I103	Tight junction protein ZO-1	-1.51482	0.349941	3.87879e-07	14.6413	14.0169	14.2553	14.3045	12.9376	12.8452	12.5863	12.7897
clk-1	P48376	5-demethoxyubiquinone hydroxylase, mitochondrial	-1.51024	0.351053	2.74013e-07	14.7153	14.4303	14.2363	14.4607	12.8322	12.852	13.167	12.9504
C51E3.9	Q8MQ99	Methyltransf_11 domain-containing protein	-1.50837	0.351509	1.28138e-08	14.8572	14.5142	14.4984	14.6233	13.1557	13.1431	13.0459	13.1149
bpl-1	Q9BI98	BPL/LPL catalytic domain-containing protein	-1.49638	0.354443	4.20074e-09	15.4703	15.3744	15.5443	15.463	13.9849	14.0655	13.8496	13.9667
slc-25a42	Q93717	Mitochondrial coenzyme A transporter SLC25A42	-1.49389	0.355054	1.00652e-06	15.8679	16.0396	16.1697	16.0257	14.5877	14.3769	14.6309	14.5318
aqp-2	Q17571	Aquaporin-9	-1.49167	0.3556	7.33282e-06	17.8588	17.4248	17.7507	17.6781	16.5407	16.172	15.8466	16.1864
madd-3	G5EDB2	Probable dual specificity protein kinase madd-3	-1.48577	0.357059	2.26203e-08	16.319	16.2151	16.207	16.247	14.7987	14.8626	14.6225	14.7612
rheb-1	P34443	GTP-binding protein Rheb homolog 1	-1.48512	0.35722	6.78442e-08	15.4084	15.1424	15.1419	15.2309	13.8402	13.5846	13.8126	13.7458
nta-1	Q1EPL7	DeHydrogenases, Short chain	-1.48417	0.357454	5.40797e-07	13.2848	13.373	13.4867	13.3815	11.6256	12.0005	12.0659	11.8973
atat-2	Q23192	Alpha-tubulin N-acetyltransferase 2	-1.47925	0.358676	1.2391e-06	14.2328	14.4903	14.4583	14.3938	13.3982	12.5669	12.7785	12.9146
cbp-1	P34545	Protein cbp-1	-1.47636	0.359394	7.47494e-05	12.963	12.7876	12.6685	12.8064	11.3999	11.3699	11.2203	11.33
F54D5.7	Q20772	Probable glutaryl-CoA dehydrogenase, mitochondrial	-1.47334	0.360147	2.93266e-05	14.8707	14.5665	14.8979	14.7784	13.4493	12.9265	13.5393	13.305
C18E9.9	Q18089	MARVEL domain-containing protein	-1.47178	0.360537	0.0215063	13.4982	12.7266	13.5052	13.2433	12.2465	12.5317	10.5365	11.7716
T10B11.6	Q9TZH8	Transmembrane protein 53	-1.47024	0.360923	5.88203e-08	15.6668	15.4448	15.3908	15.5008	13.9506	13.9446	14.1964	14.0306
fbxl-1	P34284	F-box/LRR-repeat protein fbxl-1	-1.4687	0.361307	8.11265e-09	14.5562	14.596	14.5758	14.576	12.9384	13.2426	13.1409	13.1073
ndx-7	P91148	Putative nudix hydrolase 7	-1.46839	0.361385	0.000189027	13.6901	13.3156	13.6616	13.5558	11.8707	12.0507	12.3408	12.0874
abts-1	B3WFV9	Anion exchange protein	-1.46751	0.361607	1.22257e-08	17.6303	17.1934	17.2779	17.3672	15.8729	15.8775	15.9487	15.8997
sucl-1	P53596	Succinate--CoA ligase [ADP/GDP-forming] subunit alpha, mitochondrial	-1.46722	0.361679	1.13048e-07	17.7571	17.2412	17.6311	17.5432	16.1556	15.9808	16.0914	16.0759
vwa-8	Q19346	VWFA domain-containing protein	-1.46565	0.362073	8.95318e-08	19.3383	18.7357	18.8051	18.9597	17.4742	17.3951	17.6129	17.494
rps-30	Q18231	Ubiquitin-like domain-containing protein	-1.4622	0.362939	0.00108018	19.5666	20.1242	20.7329	20.1412	18.2838	19.0688	18.6844	18.679
his-44	P04255	Histone H2B 1	-1.462	0.36299	2.52673e-05	16.7527	17.0154	16.6823	16.8168	15.1269	15.5182	15.4194	15.3548
grk-2	Q09639	G protein-coupled receptor kinase 2	-1.45703	0.364242	0.000126565	11.3842	11.9158	11.5223	11.6074	10.0438	9.90716	10.5002	10.1504
got-1.2	Q22067	Aspartate aminotransferase, cytoplasmic	-1.45527	0.364686	1.8076e-07	15.1505	14.9932	15.0979	15.0805	13.4725	13.785	13.6183	13.6253
C39B5.6	Q9N5X5	Glutamyl-tRNA(Gln) amidotransferase subunit B, mitochondrial	-1.45442	0.364902	1.39121e-08	16.4725	16.1043	16.0821	16.2196	14.8727	14.6697	14.7533	14.7652
K03B8.6	Q21182	Uncharacterized protein	-1.4502	0.365969	2.90937e-06	14.0191	14.0868	13.7705	13.9588	12.3864	12.62	12.5193	12.5086
mrps-12	Q9XTY5	Small ribosomal subunit protein uS12m	-1.44798	0.366534	3.49043e-05	15.1585	15.2037	15.5483	15.3035	14.0059	13.3447	14.2158	13.8555
unc-22	Q23551	Twitchin	-1.44403	0.367539	1.13251e-05	15.8579	15.3618	15.8497	15.6898	14.215	14.0948	14.4275	14.2458
alh-1	Q20780	Aldehyde dehydrogenase domain-containing protein	-1.44142	0.368204	3.43111e-06	17.7163	17.0055	17.1956	17.3058	15.9471	15.692	15.954	15.8644
osr-1	G5EEJ4	Osmotic stress resistance protein	-1.44119	0.368263	0.000151722	16.2779	15.2178	15.65	15.7152	14.6634	14.0472	14.1115	14.274
unc-15	P10567	Paramyosin	-1.44034	0.368481	0.000419154	16.6104	16.404	16.5219	16.5121	15.0084	15.0649	15.1419	15.0717
F43H9.3	Q20377	Polymerase nucleotidyl transferase domain-containing protein	-1.43114	0.370838	2.96415e-07	13.8222	13.7256	13.665	13.7376	12.6477	12.0232	12.2486	12.3065
tir-1	Q86DA5	NAD(+) hydrolase tir-1	-1.42978	0.371186	4.65435e-09	13.2873	13.315	13.3231	13.3085	11.8045	11.9682	11.8634	11.8787
eral-1	Q09523	GTPase Era, mitochondrial	-1.42372	0.372749	2.28037e-06	16.4475	15.779	15.8406	16.0224	14.821	14.4009	14.574	14.5986
pde-4	Q22000	Probable 3',5'-cyclic-AMP phosphodiesterase pde-4	-1.4216	0.373299	2.56274e-07	15.7872	15.1757	15.2882	15.417	13.9535	13.9547	14.0781	13.9954
pkc-1	P34885	Protein kinase C-like 1B	-1.41809	0.374208	1.55955e-08	15.746	15.5826	15.6915	15.6734	14.363	14.3271	14.0757	14.2553
rab-28	Q9XWR6	Ras-related protein Rab-28	-1.41192	0.375811	0.000108954	13.672	13.1319	13.3796	13.3945	ND	11.9826	ND	11.9826
gpcp-1	Q21407	Putative glycerophosphocholine phosphodiesterase GPCPD1 homolog 1	-1.40932	0.376489	1.68516e-06	12.8887	12.6613	12.8066	12.7855	11.4875	11.5309	11.1102	11.3762
ttr-7	Q7YZH4	Transthyretin-like family protein	-1.40878	0.37663	6.81744e-06	14.6087	14.2977	14.5366	14.481	13.2671	ND	12.8774	13.0722
haf-3	O17895	ABC transmembrane type-1 domain-containing protein	-1.4049	0.377644	2.54259e-07	16.8879	16.9459	16.9791	16.9377	15.4411	15.5596	15.5976	15.5328
T12D8.9	G5EFT0	Protein PFC0760c-like	-1.4002	0.378877	1.51291e-07	13.616	13.4268	13.7903	13.611	12.1102	12.3188	12.2035	12.2108
coq-8	Q18486	Atypical kinase coq-8, mitochondrial	-1.39887	0.379226	8.92337e-09	17.5522	17.2092	17.1198	17.2938	15.9055	15.8965	15.8826	15.8949
F36A2.10	Q9XVP1	DNA-binding protein	-1.39603	0.379973	0.000543926	13.1084	13.3674	13.4956	13.3238	12.1198	11.5073	12.1562	11.9278
H04M03.3	Q9TYR0	DeHydrogenases, Short chain	-1.39476	0.380309	9.81366e-07	16.3078	16.0508	16.1805	16.1797	14.801	14.486	15.0678	14.7849
fecl-1	G5EBW5	FErroChelatase-Like	-1.39465	0.380338	2.14889e-07	16.9506	16.2186	16.5018	16.557	15.1601	15.1339	15.1931	15.1624
osgl-1	Q93170	Probable tRNA N6-adenosine threonylcarbamoyltransferase, mitochondrial	-1.3911	0.381275	1.93716e-06	12.8678	12.7681	12.7233	12.7864	11.2924	11.3166	11.5768	11.3953
Y105E8A.20	B3KYC0	Methionine--tRNA ligase, mitochondrial	-1.38774	0.382162	1.22388e-06	14.6264	14.3226	14.5359	14.495	13.0652	12.9224	13.3341	13.1072
egl-4	O76360	cGMP-dependent protein kinase egl-4	-1.38577	0.382685	5.50066e-08	20.2302	19.8451	19.7694	19.9482	18.5185	18.5637	18.6051	18.5624
ssl-1	Q9NEL2	Helicase ssl-1	-1.38538	0.382788	3.31317e-08	16.2168	15.7777	15.7353	15.9099	14.5446	14.481	14.5481	14.5245
aex-3	O02626	MAP kinase-activating death domain protein	-1.38527	0.382817	1.15683e-05	13.7966	13.6825	13.5638	13.681	12.4588	12.3775	12.0508	12.2957
F45E1.4	D7SFJ0	Phosphoglycolate phosphatase	-1.38147	0.383828	0.00837159	13.4478	12.5685	12.4273	12.8145	ND	11.4515	11.4146	11.4331
tank-1	Q9TXQ1	Poly [ADP-ribose] polymerase tankyrase	-1.3801	0.384193	1.20746e-08	16.6554	16.5383	16.584	16.5926	15.2909	15.2361	15.1103	15.2125
ipgm-1	G5EFZ1	2,3-bisphosphoglycerate-independent phosphoglycerate mutase	-1.37889	0.384515	2.40504e-07	15.9476	15.5594	15.6469	15.718	14.4459	14.2533	14.3181	14.3391
Y41D4A.6	U4PC78	Glutamyl-tRNA(Gln) amidotransferase subunit A, mitochondrial	-1.37532	0.385466	2.64423e-06	14.3333	13.8994	13.7014	13.978	12.7415	12.6005	12.4661	12.6027
eat-16	O17589	Regulator of G-protein signaling 7	-1.37445	0.385699	6.52701e-09	13.9239	13.8621	13.9304	13.9055	12.5422	12.6537	12.3972	12.531
htz-1	Q27511	Histone H2A.V	-1.37318	0.386039	1.81621e-05	13.9018	14.1472	13.8144	13.9545	12.5875	12.5448	12.6116	12.5813
daf-1	P20792	Cell surface receptor daf-1	-1.37251	0.38622	8.73316e-05	13.5255	13.432	13.0895	13.349	12.3498	11.6024	11.9772	11.9765
bath-47	O76612	BTB and MATH domain-containing protein 47	-1.37194	0.38637	9.0614e-05	13.0246	12.5936	12.486	12.7014	11.5921	11.065	11.3313	11.3295
cpt-5	G5EG54	Choline/carnitine acyltransferase domain-containing protein	-1.36961	0.386997	0.0105487	11.7022	12.4564	11.9232	12.0273	9.76693	11.2333	10.9727	10.6577
K09F5.6	A0A5E4LWH3	Protein tincar	-1.3659	0.387992	2.91852e-06	12.5798	12.9764	13.2575	12.9379	11.7499	11.8028	11.1633	11.572
tmem-24	H2KYE1	C2 domain-containing protein	-1.36474	0.388304	0.000201542	13.605	13.0754	13.7843	13.4882	12.5583	11.8783	11.9338	12.1235
T05H10.6	P52899	Probable pyruvate dehydrogenase E1 component subunit alpha, mitochondrial	-1.36283	0.388819	2.04004e-07	19.3271	18.9911	19.0345	19.1176	17.7934	17.6848	17.786	17.7547
bckd-1b	Q93619	3-methyl-2-oxobutanoate dehydrogenase (2-methylpropanoyl-transferring)	-1.36243	0.388926	9.65913e-08	19.8043	19.2532	19.4149	19.4908	17.9813	18.23	18.1738	18.1284
alh-7	O02266	Aldehyde dehydrogenase domain-containing protein	-1.36122	0.389254	1.26432e-05	14.2877	14.1526	14.1765	14.2056	12.8055	12.6565	13.0712	12.8444
rsbp-1	Q9U379	Abi_C domain-containing protein	-1.36021	0.389525	3.591e-08	14.1663	14.2726	14.3055	14.2481	12.7541	12.9953	12.9143	12.8879
unc-104	P23678	Kinesin-like protein unc-104	-1.35789	0.390152	8.74954e-09	15.5531	15.3086	15.1856	15.3491	14.0307	13.9387	14.0042	13.9912
F25F8.1	P91272	B box-type domain-containing protein	-1.35598	0.390669	0.000191142	13.186	12.9375	12.9412	13.0216	11.4324	11.5656	11.9988	11.6656
rap-1	Q18246	Ras-related protein Rap-1	-1.354	0.391207	1.07356e-06	14.9659	14.7673	14.9961	14.9098	13.2873	13.8138	13.5661	13.5558
pdp-1	Q9N4M0	PPM-type phosphatase domain-containing protein	-1.35359	0.391318	2.03035e-06	13.9639	13.4426	13.7979	13.7348	12.5414	12.3789	12.2233	12.3812
pac-1	P34288	GTPase-activating protein pac-1	-1.3528	0.391532	0.000635311	12.4744	13.24	13.426	13.0468	12.3345	11.2043	11.5431	11.694
T05F1.11	Q9XUQ9	protein-disulfide reductase	-1.34487	0.39369	1.3183e-07	14.5617	14.4911	14.4146	14.4891	13.1012	13.2941	13.0375	13.1442
feh-1	Q9BKZ9	Protein Fe65 homolog	-1.33897	0.395303	6.72302e-05	13.8018	13.527	13.8335	13.7208	12.5754	12.1048	12.4652	12.3818
coq-5	P34666	2-methoxy-6-polyprenyl-1,4-benzoquinol methylase, mitochondrial	-1.32691	0.398622	8.37862e-07	15.246	14.7692	15.0257	15.0137	13.5484	13.6227	13.8891	13.6867
mcat-1	Q8ITY6	Malonyl-CoA:ACP transacylase (MAT) domain-containing protein	-1.32533	0.399058	6.32968e-07	14.8685	14.584	14.7417	14.7314	13.4799	13.1414	13.597	13.4061
idi-1	G5EFQ1	isopentenyl-diphosphate Delta-isomerase	-1.3193	0.40073	0.000896467	10.8593	11.2143	10.5167	10.8634	9.39652	9.5975	9.63832	9.54412
rab-35	Q9U2C3	Ras-related protein Rab-35	-1.31673	0.401444	8.25936e-09	17.0201	16.8795	16.983	16.9609	15.6605	15.6385	15.6335	15.6441
rab-10	Q94148	Ras-related protein Rab-10	-1.31229	0.402682	5.60864e-08	14.9783	15.0513	15.1462	15.0586	13.6912	13.9352	13.6126	13.7463
let-721	Q11190	Electron transfer flavoprotein-ubiquinone oxidoreductase, mitochondrial	-1.31125	0.402972	1.10715e-06	15.4614	15.0996	14.9374	15.1662	13.899	13.6497	14.0159	13.8549
mpst-1	O17730	Putative thiosulfate sulfurtransferase mpst-1	-1.31048	0.403187	1.41138e-05	13.7796	13.7829	13.701	13.7545	12.4302	12.2241	12.6778	12.444
ced-10	Q03206	Ras-related protein ced-10	-1.31012	0.403286	4.3167e-08	17.5039	17.266	17.4854	17.4184	15.9594	16.1074	16.2581	16.1083
misc-1	P90992	Mitochondrial 2-oxoglutarate/malate carrier protein	-1.31002	0.403316	1.33923e-06	19.0412	19.1029	18.9806	19.0416	17.5421	17.734	17.9186	17.7316
nhr-1	Q21878	Nuclear hormone receptor family member nhr-1	-1.30645	0.404314	1.70121e-08	15.0212	14.8144	14.7557	14.8638	13.6255	13.6678	13.3787	13.5573
F46B6.4	Q20446	Hflx-type G domain-containing protein	-1.30541	0.404607	1.24449e-05	14.0099	13.7623	13.6055	13.7926	12.5425	12.4523	12.4667	12.4872
rrp-1	Q18674	Ribosomal RNA processing protein 1 homolog	-1.30533	0.40463	5.38097e-06	14.6888	14.7006	14.4697	14.6197	13.6711	13.1531	13.1189	13.3144
R07G3.8	Q09387	CYRIA/CYRIB Rac1 binding domain-containing protein	-1.30289	0.405314	5.21113e-05	14.2425	14.6267	14.2905	14.3866	13.5275	12.7143	13.0092	13.0837
clik-3	O61848	CaLponIn-liKe proteins	-1.29807	0.406669	0.00201378	13.4652	13.6567	13.5318	13.5512	12.2929	12.2134	ND	12.2532
alh-13	P54889	Probable delta-1-pyrroline-5-carboxylate synthase	-1.29443	0.407698	5.22061e-06	19.8453	19.307	19.4995	19.5506	17.8391	18.4894	18.4401	18.2562
rap-2	O17599	Small monomeric GTPase	-1.2943	0.407734	1.35356e-07	13.9084	13.8645	13.7889	13.854	12.687	12.5632	12.4288	12.5597
trmt-10C.1	Q9BI62	RNA (guanine-9-)-methyltransferase domain-containing protein 1	-1.29402	0.407814	0.000524329	12.3836	12.3905	11.7769	12.1837	11.1363	10.6174	10.9152	10.8896
nhr-45	Q19496	Nuclear Hormone Receptor family	-1.2906	0.408781	0.000845236	12.3302	12.0908	12.1445	12.1885	11.4264	10.5456	10.7217	10.8979
chdh-1	Q18429	Glucose-methanol-choline oxidoreductase N-terminal domain-containing protein	-1.28746	0.40967	5.21113e-05	13.0869	12.9185	13.0264	13.0106	11.9623	11.6582	11.5489	11.7231
sma-2	Q02330	Dwarfin sma-2	-1.28712	0.409767	0.000104887	12.0684	12.0598	12.0145	12.0476	ND	10.8251	10.6958	10.7605
ida-1	G5EGJ5	Receptor-type tyrosine-protein phosphatase-like ida-1	-1.28569	0.410174	6.10041e-08	13.7576	13.7891	13.7921	13.7796	12.4649	12.6632	12.3536	12.4939
aakg-4	H2L0K0	CBS domain-containing protein	-1.28527	0.410295	1.4884e-06	13.2084	13.4657	13.3752	13.3497	12.1346	12.2281	11.8307	12.0645
sek-4	Q58AU8	mitogen-activated protein kinase kinase	-1.28165	0.411323	4.96981e-06	13.4814	13.4303	13.3815	13.4311	12.3288	12.0605	12.0589	12.1494
snn-1	Q8MXU3	ATP-grasp domain-containing protein	-1.27971	0.411879	8.456e-05	13.6587	13.0111	13.2328	13.3008	12.4549	11.8353	11.7731	12.0211
cit-1.2	P34424	Cyclin-T1.2	-1.27079	0.414434	0.00195763	12.9554	12.8327	12.4595	12.7492	11.1028	11.6598	11.6726	11.4784
C04E6.11	O01470	RAP domain-containing protein	-1.26995	0.414675	1.41944e-06	14.2405	13.8659	14.033	14.0465	12.8292	12.6213	12.8791	12.7765
nhr-70	G5EEL3	Nuclear Hormone Receptor family	-1.26899	0.414951	0.00114346	14.4661	13.7642	13.36	13.8634	11.9771	13.2217	12.5846	12.5944
F44B9.2	P34423	Uncharacterized protein F44B9.2	-1.26734	0.415425	5.10051e-08	16.7229	16.6723	16.642	16.6791	15.2707	15.5705	15.3941	15.4118
mtss-1	P34496	Single-stranded DNA-binding protein, mitochondrial	-1.26579	0.415872	0.00313	11.843	12.1584	11.7984	11.9332	ND	10.662	10.6729	10.6674
K10C3.4	O45665	Transmembrane protein 98	-1.25857	0.417957	5.28874e-07	14.5572	14.4773	14.5723	14.5356	13.3076	13.2991	13.2243	13.277
phyh-1	O62514	phytanoyl-CoA dioxygenase	-1.2571	0.418383	3.37754e-05	14.8564	14.6745	14.6326	14.7212	13.8439	13.2124	13.3359	13.4641
cids-2	A5Z2V1	CID domain-containing protein	-1.25081	0.420213	0.0013268	12.8802	12.8664	12.6188	12.7885	11.9653	11.2358	11.4119	11.5377
cls-3	Q03609	Protein CLASP-3	-1.24883	0.420791	9.16277e-06	13.3452	13.8105	13.4693	13.5417	12.4033	12.3175	12.1577	12.2929
dhod-1	O01815	Dihydroorotate dehydrogenase (quinone), mitochondrial	-1.24727	0.421246	6.32968e-07	14.8864	15.1757	15.242	15.1013	13.9718	13.9319	13.6586	13.8541
hsp-12.2	P34328	Heat shock protein Hsp-12.2	-1.247	0.421324	1.46274e-06	16.1494	15.8139	16.1958	16.053	14.8649	14.8518	14.7014	14.806
acs-3	O44560	Long-chain-fatty-acid--CoA ligase	-1.24526	0.421832	3.18084e-05	13.6618	13.2323	13.257	13.3837	12.3115	12.3603	11.7436	12.1384
Y32H12A.8	Q9N533	GATOR complex protein WDR24	-1.2415	0.422933	0.000858006	12.1623	11.9952	12.0614	12.0729	10.6554	11.0837	10.7552	10.8314
F53B6.4	Q9XVN1	Major sperm protein	-1.23876	0.423736	0.000430326	13.9744	14.973	14.3645	14.4373	13.57	13.2748	12.7508	13.1985
mrp-1	Q3S1M2	Multidrug resistance-associated protein 1	-1.23865	0.423769	1.38997e-05	13.2767	13.3804	13.3224	13.3265	12.2325	12.2021	11.8288	12.0878
B0334.5	Q17477	Phytoene synthase	-1.23444	0.425006	8.86497e-07	14.9469	14.5017	14.5536	14.6674	13.4313	13.3918	13.4757	13.433
T09F3.5	Q7YTF8	RNase H type-1 domain-containing protein	-1.23369	0.425227	1.96603e-07	14.5455	14.2466	14.1301	14.3074	13.2034	12.9693	13.0484	13.0737
lntl-1	H2KYP1	LIN-24 (Twenty-four) Like	-1.2326	0.425549	1.98592e-08	16.3179	16.1977	16.2761	16.2639	15.0028	15.0187	15.0724	15.0313
R186.8	Q7YTL0	39S ribosomal protein L33, mitochondrial	-1.22732	0.427112	9.87545e-05	16.6182	15.92	16.0145	16.1842	15.0637	14.7241	15.0828	14.9569
hsp-16.11	P34696	Heat shock protein Hsp-16.1/Hsp-16.11	-1.22576	0.427573	1.0889e-05	15.4507	14.9764	15.6089	15.3454	14.0325	13.9951	14.3312	14.1196
K10B4.3	O17237	Protein melted homolog	-1.22482	0.427852	6.41838e-05	14.3348	13.7643	13.6528	13.9173	12.8631	12.6455	12.5688	12.6925
R13D11.4	F0IWS9	N-acetyltransferase domain-containing protein	-1.22382	0.428148	1.6156e-06	13.7965	14.0464	13.8641	13.9023	12.5156	12.8106	12.7094	12.6785
tns-1	H2L045	Tensin homolog	-1.22144	0.428854	5.97691e-08	15.9871	15.7423	15.9128	15.8807	14.7055	14.6034	14.6689	14.6593
cpt-2	G5ECS9	Calponin-homology (CH) domain-containing protein	-1.22087	0.429023	3.65459e-05	16.4828	15.8286	16.0183	16.1099	14.8661	14.7927	15.0083	14.889
F17H10.1	G5ECN2	GPI inositol-deacylase	-1.21926	0.429502	1.43077e-06	15.0316	14.7755	14.8423	14.8831	13.8174	13.6166	13.5576	13.6639
R148.5	H2KZA6	PID domain-containing protein	-1.21853	0.42972	2.45532e-06	16.9315	16.832	16.9078	16.8905	15.761	15.5847	15.6701	15.6719
T25B2.2	H2KZ74	Uncharacterized protein	-1.21683	0.430227	0.000963681	13.1482	12.9033	12.7794	12.9436	ND	11.7268	ND	11.7268
cest-2.1	G5EDJ7	Carboxylesterase type B domain-containing protein	-1.21658	0.430302	2.33848e-06	13.0629	13.0837	12.7825	12.9764	11.5865	11.917	11.7759	11.7598
F23C8.5	Q9TXI4	Electron transfer flavoprotein subunit beta	-1.21251	0.431516	1.98496e-05	15.0393	14.3689	14.185	14.5311	13.3589	13.3649	13.2319	13.3186
nhr-189	O01563	Nuclear Hormone Receptor family	-1.2026	0.434493	4.64696e-05	13.9142	13.2186	13.2946	13.4758	11.9295	12.5571	12.333	12.2732
tbc-16	Q20600	Rab-GAP TBC domain-containing protein	-1.20245	0.434538	1.51001e-06	13.3196	13.1244	13.2657	13.2366	11.7351	12.287	12.0803	12.0341
K03B4.1	Q21174	Seryl-tRNA synthetase	-1.20156	0.434804	1.45225e-07	16.0991	15.6574	15.6773	15.8113	14.5547	14.5649	14.7096	14.6097
coa-6	Q23317	PRORP domain-containing protein	-1.20137	0.434863	0.000175027	13.3264	12.7036	13.1102	13.0468	12.0072	12.0057	11.5233	11.8454
Y40C7B.4	Q9N509	Uncharacterized protein	-1.19734	0.436079	0.00180162	14.8807	15.0286	14.9754	14.9616	14.2915	13.6066	13.3946	13.7642
ndua-7	O02267	NADH dehydrogenase [ubiquinone] 1 alpha subcomplex subunit 7	-1.19226	0.437618	0.00161572	13.5111	13.0785	13.6374	13.409	ND	12.3231	12.1104	12.2168
daf-15	Q68TI8	DAF-15	-1.19157	0.437826	6.23912e-08	15.3261	15.0804	15.0016	15.136	13.9848	13.8801	13.9684	13.9445
ebp-3	Q9GRZ0	EB1 C-terminal domain-containing protein	-1.19076	0.438071	2.18385e-06	13.7204	13.724	13.7672	13.7372	12.628	12.757	12.2542	12.5464
unc-18	P34815	Acetylcholine regulator unc-18	-1.19059	0.438124	1.3163e-08	17.9041	17.9477	17.8899	17.9139	16.6526	16.8038	16.7135	16.7233
lipt-1	O45303	BPL/LPL catalytic domain-containing protein	-1.18903	0.438599	4.26279e-05	14.2676	13.8654	14.0559	14.063	13.0224	12.9208	12.6787	12.8739
Y37D8A.2	Q9XWV2	Putative phospholipase B-like 1	-1.18046	0.44121	1.80719e-07	13.2602	13.2195	13.3755	13.285	11.9164	12.1182	12.2792	12.1046
unc-51	Q23023	Serine/threonine-protein kinase unc-51	-1.18	0.441351	2.40341e-05	12.7755	13.2565	13.0216	13.0179	11.8137	11.7058	11.9941	11.8379
hpo-15	O76383	Amine oxidase domain-containing protein	-1.17894	0.441677	0.000561375	12.4148	12.5434	12.7215	12.5599	11.0668	11.9003	11.1758	11.381
spg-7	Q9N3T5	AFG3-like protein spg-7	-1.17608	0.442552	6.43703e-08	19.6241	19.3278	19.3733	19.4417	18.2573	18.2593	18.2803	18.2656
mek-5	Q8MXD9	K Homology domain-containing protein	-1.17471	0.442974	1.38971e-07	17.1296	16.7364	17.0722	16.9794	15.7928	15.7019	15.9194	15.8047
vep-1	O01441	Myb-like domain-containing protein	-1.1723	0.443712	0.000948933	12.0159	12.1021	11.8638	11.9939	11.0936	10.7175	10.6538	10.8216
goa-1	P51875	Guanine nucleotide-binding protein G(o) subunit alpha	-1.17006	0.444404	1.18598e-06	17.821	17.8414	17.3751	17.6792	16.5979	16.5958	16.3336	16.5091
ttr-5	Q03575	Transthyretin-like protein 5	-1.16933	0.444629	5.16952e-05	13.9084	14.305	13.8685	14.0273	13.2694	12.7186	12.5859	12.858
frm-1	G5EEG8	Moesin/ezrin/radixin homolog 1	-1.16829	0.444948	4.84501e-07	16.2049	15.7241	15.7236	15.8842	14.818	14.635	14.6946	14.7159
hlb-1	Q94071	Liprin-beta homolog	-1.1674	0.445222	0.0104681	12.3078	12.4324	12.9256	12.5552	11.7853	11.0099	11.3683	11.3878
pck-1	O44906	phosphoenolpyruvate carboxykinase (GTP)	-1.16705	0.445331	2.64175e-07	17.5167	17.1815	17.2	17.2994	16.1219	16.1055	16.1696	16.1323
kcc-2	H2KZC3	K+/Cl-Cotransporter	-1.16638	0.445536	0.0288398	13.6373	13.7239	13.9673	13.7761	12.7086	12.7594	12.3613	12.6098
pqn-15	P91094	Prion-like-(Q/N-rich)-domain-bearing protein	-1.16582	0.445711	0.026371	12.818	14.7899	12.9656	13.5245	12.2354	ND	12.482	12.3587
T05H4.4	O16522	NADH-cytochrome b5 reductase	-1.1575	0.44829	0.00237884	11.4725	11.6193	11.1216	11.4045	10.6063	9.88767	ND	10.247
tag-307	Q95PW5	ApaG domain-containing protein	-1.15486	0.449109	7.26563e-05	13.4475	13.1175	13.0392	13.2014	11.95	11.924	12.2655	12.0465
nrde-3	Q21691	Nuclear RNAi defective-3 protein	-1.15409	0.449351	6.57874e-07	13.6757	13.3025	13.3299	13.436	12.3998	12.2535	12.1925	12.2819
aman-1	Q20829	Alpha-mannosidase	-1.14926	0.450856	0.00538101	12.4727	12.2089	12.6242	12.4352	ND	ND	11.286	11.286
his-68	P09588	Histone H2A	-1.14784	0.4513	0.0229704	16.7698	17.8879	17.5958	17.4179	16.3757	16.1498	16.2846	16.27
T04F8.7	Q22166	SH3 domain-containing protein	-1.14473	0.452275	0.0439691	16.7201	15.4353	16.0539	16.0698	14.906	14.5442	15.3249	14.925
hil-5	O01833	Histone H1.5	-1.14206	0.453111	4.49974e-05	14.2216	14.5157	14.3601	14.3658	13.272	13.1363	13.263	13.2237
dkf-2	O45818	Serine/threonine-protein kinase dkf-2	-1.13815	0.454341	4.00095e-08	13.0542	13.3081	13.1303	13.1642	12.0764	12.0045	11.9972	12.026
pde-6	Q9N2V9	Probable 3',5'-cyclic phosphodiesterase pde-6	-1.13479	0.455402	4.1826e-05	13.6352	13.2823	13.3586	13.4254	12.5195	12.2962	12.0561	12.2906
mig-2	G5EBV3	Rac-like GTPase	-1.134	0.45565	0.0213441	13.3647	12.2607	12.5721	12.7325	11.358	11.839	ND	11.5985
M04B2.4	Q21504	FAD-dependent oxidoreductase domain-containing protein 1	-1.13103	0.456589	7.31765e-06	17.1544	16.6838	16.8259	16.888	15.9753	15.5515	15.7442	15.757
F37C4.6	O61196	Pyridine nucleotide-disulfide oxidoreductase domain-containing protein 2	-1.1286	0.457358	1.13131e-07	15.0393	14.7928	15.1176	14.9833	13.8125	14.0745	13.677	13.8547
F17E5.2	Q19529	Probable calcium-binding mitochondrial carrier F17E5.2	-1.12445	0.458675	7.91553e-07	13.7456	13.6179	13.6995	13.6877	12.6531	12.7035	12.333	12.5632
F46B6.6	Q20447	Tr-type G domain-containing protein	-1.12383	0.458875	6.33343e-07	14.9651	14.6353	14.6584	14.7529	13.7321	13.6303	13.5249	13.6291
ldb-1	G5EEL0	LIM domain-binding protein 1	-1.12357	0.458957	2.74493e-05	13.7033	13.1527	13.6425	13.4995	12.1828	12.6065	12.3386	12.3759
age-1	Q94125	Phosphatidylinositol 3-kinase age-1	-1.12178	0.459526	2.94696e-05	13.6471	13.8054	13.9454	13.7993	12.9169	12.7532	12.3624	12.6775
R166.3	Q22004	Uncharacterized protein R166.3	-1.11638	0.46125	0.00174064	13.2524	12.9203	12.7664	12.9797	12.1976	12.0374	11.355	11.8633
emb-5	P34703	Suppressor of Ty 6 homolog	-1.11276	0.462407	1.03292e-07	16.3571	16.3778	16.1599	16.2983	15.1865	15.2835	15.0865	15.1855
B0395.3	Q17499	Choline/carnitine acyltransferase domain-containing protein	-1.11262	0.462454	2.57097e-07	16.9483	16.5576	16.6469	16.7176	15.5085	15.6945	15.612	15.605
C08F8.2	Q17828	ATP-dependent RNA helicase SUV3 homolog, mitochondrial	-1.11194	0.46267	0.0047317	13.73	13.3246	13.0878	13.3808	12.4824	12.0217	12.3024	12.2689
gsnl-1	Q21253	Gelsolin-like protein 1	-1.10474	0.464987	0.00017925	14.091	13.8233	13.9591	13.9578	12.5368	12.8043	13.2181	12.853
ran-1	O17915	GTP-binding nuclear protein ran-1	-1.10355	0.46537	8.02993e-08	21.0179	20.7609	20.8208	20.8665	19.7099	19.8366	19.7424	19.763
upb-1	Q19437	CN hydrolase domain-containing protein	-1.10238	0.465747	0.000110199	14.4644	14.045	14.2158	14.2417	12.927	13.0962	13.3948	13.1394
R09E10.5	Q21874	Uncharacterized protein R09E10.5	-1.10129	0.466099	0.00204459	14.6633	13.9536	14.0091	14.2087	13.1401	12.9201	13.262	13.1074
mcd-1	B7FAS0	Modifier of cell death	-1.1	0.466515	0.0030301	13.8705	13.3538	13.1587	13.461	12.5342	12.2188	12.33	12.361
K09A9.6	A8WHT8	Aspartyl/asparaginy/proline hydroxylase domain-containing protein	-1.09926	0.466757	5.2359e-05	13.9025	13.9799	14.101	13.9945	12.986	12.953	12.7466	12.8952
exc-5	X5LV34	DH domain-containing protein	-1.09627	0.467725	0.00225534	12.1353	12.7648	12.399	12.433	11.7336	11.1244	11.1522	11.3368
M01E5.2	O45691	Mitochondrial ribosome-associated GTPase 2	-1.09493	0.46816	1.4351e-05	14.7057	14.1393	14.1901	14.345	13.4433	13.1488	13.1582	13.2501
Y66D12A.24	Q95PZ5	MARVEL domain-containing protein	-1.09465	0.468249	0.000105244	13.956	13.6614	13.5159	13.7111	12.3134	12.8382	12.6977	12.6164
mrps-11	Q23155	Ribosomal protein S11	-1.0921	0.469079	2.67275e-06	16.7298	16.3676	16.5145	16.5373	15.6209	15.393	15.3217	15.4452
crp-1	O62422	Cdc-42 Related Protein	-1.09148	0.469278	0.000395567	13.4018	12.9197	13.2648	13.1954	12.3731	12.0086	11.9301	12.1039
pdhb-1	O44451	Pyruvate dehydrogenase E1 component subunit beta, mitochondrial	-1.08894	0.470107	7.98314e-07	19.9531	19.5746	19.5525	19.6934	18.5529	18.6095	18.651	18.6044
mcu-1	Q21121	Calcium uniporter protein, mitochondrial	-1.08877	0.470164	1.42582e-05	16.4816	15.8886	16.0433	16.1378	14.8685	15.199	15.0797	15.0491
gpb-2	Q20636	Guanine nucleotide-binding protein subunit beta-2	-1.08727	0.47065	1.22299e-05	13.8646	14.1037	14.0998	14.0227	12.7657	12.9808	13.0598	12.9354
acdh-11	Q9XWZ2	Acyl-CoA dehydrogenase family member 11	-1.08644	0.470922	1.46274e-06	15.6838	15.2584	15.2688	15.4037	14.295	14.3715	14.2853	14.3173
idhg-2	Q95YD8	Isocitrate dehydrogenase [NAD] subunit, mitochondrial	-1.08471	0.471486	3.50681e-06	16.5244	16.0865	16.3184	16.3097	15.0199	15.3196	15.3356	15.225
W04D2.4	Q23159	C2H2-type domain-containing protein	-1.08268	0.47215	0.00636551	12.8734	12.8574	12.8109	12.8472	12.0203	11.6605	11.6129	11.7646
cacn-1	G5EG14	Splicing factor Cactin	-1.08058	0.47284	0.000837339	12.7811	12.9993	12.8467	12.8757	12.0712	11.8544	11.4598	11.7951
F57C2.5	O62265	Strictosidine synthase conserved region domain-containing protein	-1.07852	0.473514	0.000508622	13.8358	13.396	13.6214	13.6177	12.2831	12.5845	12.75	12.5392
exc-1	Q7YTQ6	IRG-type G domain-containing protein	-1.07737	0.473893	7.89003e-07	13.2473	13.3709	13.4018	13.34	12.212	12.3695	12.2063	12.2626
hpo-10	H2KZ29	SAC3/GANP/THP3 conserved domain-containing protein	-1.07682	0.474073	0.000301309	13.8291	13.9241	13.7776	13.8436	12.8283	12.7121	12.76	12.7668
coq-6	O01884	Ubiquinone biosynthesis monooxygenase COQ6, mitochondrial	-1.07614	0.474295	2.75965e-05	15.3855	15.461	15.5101	15.4522	14.2538	14.4947	14.3797	14.3761
pcca-1	Q19842	Propionyl-CoA carboxylase alpha chain, mitochondrial	-1.07477	0.474748	1.60089e-05	24.4024	23.5798	24.0781	24.0201	22.8472	22.9661	23.0227	22.9453
Y62E10A.20	Q2HQK3	Tim44-like domain-containing protein	-1.07458	0.47481	5.51667e-06	13.576	13.4315	13.4145	13.474	12.4775	12.2741	12.4468	12.3994
lin-45	Q07292	Raf homolog serine/threonine-protein kinase	-1.07318	0.47527	2.8529e-06	14.7785	14.5671	14.5666	14.6374	13.8782	13.4312	13.3833	13.5642
cdk-5	G5ECH7	Cyclin-dependent-like kinase 5	-1.07005	0.476303	6.60299e-08	15.1089	14.9193	14.8901	14.9727	13.862	13.9044	13.9417	13.9027
unc-89	O01761	Muscle M-line assembly protein unc-89	-1.06276	0.478715	0.0283497	16.7023	15.8721	16.5651	16.3799	15.4531	14.9447	15.5535	15.3171
let-60	P22981	Ras protein let-60	-1.06196	0.478982	8.95046e-05	15.1068	14.5894	14.5628	14.753	13.7449	13.6029	13.7253	13.691
ZK1320.9	Q09657	Acetyl-CoA hydrolase	-1.06	0.479631	4.86183e-06	15.9933	15.567	15.6651	15.7418	14.5103	14.6612	14.8739	14.6818
R107.2	P32740	ATP-dependent (S)-NAD(P)H-hydrate dehydratase	-1.0598	0.479699	5.23401e-07	13.8995	13.7239	13.8151	13.8128	12.8314	12.6858	12.7419	12.753
C18G1.9	O61923	FERM domain-containing protein	-1.05696	0.480642	3.15315e-05	20.4214	20.3465	20.9361	20.568	19.6526	19.5394	19.341	19.511
C39D10.11	A0A1X7RBQ0	SOCS box domain-containing protein	-1.05619	0.480902	0.000173798	12.9887	13.1817	13.1427	13.1043	11.9782	12.0902	12.0761	12.0481
alh-3	G5ECV9	10-formyltetrahydrofolate dehydrogenase	-1.05526	0.48121	0.000128923	18.7018	18.4199	18.4233	18.515	17.567	17.341	17.4712	17.4598
pqn-41	C7IVR4	Polyglutamine-repeat protein pqn-41	-1.05259	0.482102	0.00195541	13.2347	12.8598	12.9306	13.0084	12.0194	11.8922	ND	11.9558
rnp-1	Q10667	RNA-binding protein rnp-1	-1.05145	0.482481	0.000879435	13.6404	13.1106	13.4748	13.4086	12.2971	12.0178	12.7565	12.3571
chd-1	O17909	DNA helicase	-1.04798	0.483645	2.79692e-05	13.5907	13.8565	13.3353	13.5942	12.8014	12.6157	12.2215	12.5462
T28B4.1	Q6A590	F-box domain-containing protein	-1.04644	0.484162	0.000148184	14.1357	13.7563	13.8301	13.9073	12.7927	12.8367	12.9533	12.8609
ctn-1	H2L011	Alpha-catulin	-1.04396	0.484993	0.00669209	13.9534	13.8266	13.514	13.7646	13.05	12.3174	12.7946	12.7207
F53B3.6	Q20711	RNA-binding protein 6	-1.04369	0.485084	5.60711e-06	15.1923	15.0441	15.1942	15.1435	14.2261	14.0394	14.0339	14.0998
nonu-1	Q19803	Smr domain-containing protein	-1.04325	0.485233	0.000207342	12.6476	12.7128	12.7116	12.6907	11.6905	11.4533	11.7984	11.6474
tlk-1	P34314	Serine/threonine-protein kinase tousled-like 1	-1.0431	0.485284	0.00244868	13.5124	13.16	13.3957	13.356	12.2762	11.9947	12.6679	12.3129
nprt-1	Q95XX1	Nicotinate phosphoribosyltransferase	-1.04164	0.485775	3.26218e-07	14.7674	14.7046	14.5934	14.6885	13.4629	13.7872	13.6904	13.6468
Y54E10A.10	Q9N3F0	Ribosome production factor 2 homolog	-1.04075	0.486073	0.0021861	16.0108	15.7234	15.7523	15.8288	14.7458	14.751	14.8673	14.7881
kin-2	P30625	cAMP-dependent protein kinase regulatory subunit	-1.03854	0.486822	5.16131e-06	18.574	18.2832	18.4161	18.4244	17.4641	17.2491	17.4444	17.3859
B0272.3	P41938	Probable 3-hydroxyacyl-CoA dehydrogenase B0272.3	-1.03803	0.486993	0.000991583	13.1661	13.0239	12.8772	13.0224	12.1312	11.8862	11.9358	11.9844
nduf-9	Q9N3H3	NADH dehydrogenase [ubiquinone] 1 alpha subcomplex subunit 9, mitochondrial	-1.03493	0.488041	1.59232e-05	18.867	18.2554	18.3951	18.5058	17.4728	17.3916	17.5483	17.4709
ncx-2	H2KYP2	Calx-beta domain-containing protein	-1.03079	0.489441	0.000144377	15.3819	15.5583	15.7984	15.5795	14.5082	14.8476	14.2905	14.5487
M01F1.3	Q21452	Lipoyl synthase, mitochondrial	-1.03019	0.489647	9.68648e-06	13.2717	13.0409	13.0194	13.1107	12.2	12.0606	11.9808	12.0805
F53A10.2	H2L055	Rap-GAP domain-containing protein	-1.02929	0.489953	0.0314534	10.6892	11.9747	11.7318	11.4653	10.5809	10.291	ND	10.436
cup-14	K8ESM7	RUN domain-containing protein	-1.02896	0.490064	0.034592	10.9095	11.6102	10.9085	11.1428	11.0368	9.74947	9.55511	10.1138
gap-3	Q95XA9	SH2 domain-containing protein	-1.02841	0.49025	6.27871e-05	13.5563	13.7038	13.4074	13.5558	12.6193	12.3371	12.6258	12.5274
rsp-2	Q23120	Probable splicing factor, arginine/serine-rich 2	-1.02817	0.490333	5.58147e-07	18.6126	18.3173	18.407	18.4457	17.4936	17.3601	17.3988	17.4175
clec-7	Q22955	C-type LECtin	-1.02733	0.490617	0.0117302	13.8431	13.683	13.5657	13.6973	13.4531	ND	11.8869	12.67
pkg-2	H2KYN2	cGMP-dependent protein kinase	-1.02526	0.491322	1.74894e-05	13.0363	13.1463	13.1792	13.1206	11.9507	12.1065	12.2289	12.0954
gdh-1	Q23621	Glutamate dehydrogenase	-1.02044	0.492967	0.000332203	17.4971	16.8091	16.9029	17.0697	16.0755	15.8669	16.2054	16.0493
rab-14	Q93874	Ras-related protein Rab-14	-1.02026	0.493028	7.54305e-08	14.807	14.6244	14.7752	14.7355	13.6458	13.7412	13.7588	13.7153
gldc-1	Q21962	Glycine cleavage system P protein	-1.01826	0.493712	4.75064e-07	17.9557	17.7004	17.7005	17.7855	16.6257	16.841	16.8351	16.7673
math-41	O76640	MATH domain-containing protein	-1.01404	0.495158	0.00196071	13.5764	12.8951	13.1266	13.1994	11.7753	12.3976	12.3832	12.1854
rnp-7	Q09584	U1 small nuclear ribonucleoprotein 70 kDa	-1.01378	0.495248	3.12281e-07	15.8326	15.5992	15.8562	15.7627	14.9045	14.7121	14.6302	14.7489
dapk-1	O44997	Death-associated protein kinase dapk-1	-1.01202	0.495851	3.06344e-05	14.1158	13.8642	13.6291	13.8697	12.7378	13.0138	12.8214	12.8577
T09F3.2	G5EEG6	Carrier protein (C2)	-1.0064	0.497786	1.7513e-05	14.3722	14.8358	14.8785	14.6955	13.6453	13.6168	13.8051	13.6891
clpp-1	Q27539	ATP-dependent Clp protease proteolytic subunit 1, mitochondrial	-1.00386	0.498664	0.000447371	14.2742	13.7795	13.5128	13.8555	13.016	12.5315	13.0074	12.8516
F32A11.1	O62198	Mitochondrial import inner membrane translocase subunit Tim21	-1.00386	0.498665	5.338e-06	16.9805	17.1866	17.0238	17.0636	16.1174	16.0211	16.0409	16.0598
fbp-1	G5EBJ7	fructose-bisphosphatase	-1.00301	0.498959	2.05884e-05	18.6387	18.6323	18.6165	18.6291	17.192	17.966	17.7204	17.6261
trm-2a	Q9N5L0	tRNA (uracil(54)-C(5))-methyltransferase	-1.00259	0.499103	1.5749e-06	16.1209	16.1231	16.1191	16.121	15.1468	15.0803	15.1282	15.1184
acs-21	O16481	Fatty Acid CoA Synthetase family	-1.00128	0.499555	7.66407e-05	14.8117	14.5814	14.5769	14.6567	13.3826	14.1281	13.4554	13.6554
nono-1	B3GWA1	RRM domain-containing protein	-0.999285	0.500248	2.66688e-07	16.289	16.056	16.3561	16.2337	15.3305	15.1983	15.1744	15.2344
lin-15B	Q27395	Protein lin-15B	-0.998456	0.500535	0.000389217	12.7594	12.8321	12.8236	12.805	12.064	11.7635	11.5923	11.8066
dlst-1	O45148	Dihydrolipoyllysine-residue succinyltransferase component of 2-oxoglutarate dehydrogenase complex, mitochondrial	-0.997327	0.500927	0.000157946	16.4388	15.5052	15.8202	15.9214	14.6783	14.9439	15.15	14.9241
mrpl-13	Q95QL2	Ribosomal protein L13	-0.996899	0.501076	0.000879435	16.1963	15.2586	15.1205	15.5252	14.6908	14.3272	14.5668	14.5283
dhs-24	Q9U1Y6	Retinol dehydrogenase 13	-0.993465	0.50227	2.70375e-05	18.3782	18.0702	18.1537	18.2007	17.2119	17.1467	17.2632	17.2073
acdh-13	H2KYN3	Acyl-CoA dehydrogenase family member 9, mitochondrial	-0.993149	0.50238	7.63643e-06	17.4825	17.0351	17.0592	17.1923	16.3254	16.1034	16.1686	16.1991
eps-8	A0A4V6M3U0	SH3 domain-containing protein	-0.992109	0.502742	3.10727e-06	15.8491	15.4371	15.493	15.5931	14.5997	14.5856	14.6177	14.601
rsp-8	Q9XTZ2	RRM domain-containing protein	-0.989636	0.503605	7.00784e-06	16.1756	15.9148	15.8724	15.9876	14.9405	14.9588	15.0946	14.998
cyp-37b1	O17851	Cytochrome P450	-0.98869	0.503935	9.26801e-06	12.2114	12.2772	12.4508	12.3131	11.3432	11.3596	11.2705	11.3244
lin-36	P34427	Protein lin-36	-0.988627	0.503957	0.00075438	13.2183	13.1707	12.9866	13.1252	11.9736	12.0235	12.4127	12.1366
gei-1	Q20440	START domain-containing protein	-0.988581	0.503973	0.000984139	13.2866	12.9946	12.783	13.0214	12.1728	12.0425	11.8832	12.0328
dnpp-1	Q19087	Aspartyl aminopeptidase	-0.988443	0.504021	6.30003e-06	15.0218	14.7503	14.9029	14.8917	13.9508	13.8139	13.945	13.9032
dcar-1	G5EDI0	G-protein coupled receptors family 1 profile domain-containing protein	-0.984753	0.505312	0.000880037	13.133	13.1866	13.3564	13.2253	12.5889	12.0635	12.0694	12.2406
gpa-4	Q9BIG5	Guanine nucleotide-binding protein alpha-4 subunit	-0.982107	0.50624	7.95832e-06	18.0541	17.8194	17.9815	17.9517	17.0971	16.8919	16.9197	16.9696
asp-13	Q22972	Peptidase A1 domain-containing protein	-0.981483	0.506459	7.63643e-06	14.9181	14.3577	14.7446	14.6735	13.7499	13.6261	13.7	13.692
dao-3	Q21285	Methenyltetrahydrofolate cyclohydrolase	-0.981292	0.506526	1.18579e-07	16.8428	16.9806	16.82	16.8811	15.8154	16.0254	15.8588	15.8999
F09B12.3	O62146	Putative phospholipase B-like 2	-0.974556	0.508896	0.0497716	12.2686	13.3317	12.6249	12.7418	11.1367	11.9999	12.165	11.7672
mig-15	Q23356	Serine/threonine-protein kinase mig-15	-0.971868	0.509845	0.00396734	13.165	12.8363	12.8278	12.9431	12.2426	12.0499	11.6211	11.9712
F25B5.5	Q09316	CDK5RAP1-like protein	-0.971784	0.509875	3.4326e-05	15.0545	14.6292	14.7305	14.8047	13.8968	13.7681	13.834	13.833
ral-1	H2L0Q6	Small monomeric GTPase	-0.971714	0.5099	5.53103e-07	17.6576	17.449	17.477	17.5279	16.5217	16.5042	16.6427	16.5562
lonp-1	O44952	Lon protease homolog, mitochondrial	-0.971431	0.51	1.93716e-06	17.2766	16.9772	17.0775	17.1104	16.1038	16.1408	16.1724	16.139
let-363	Q95Q95	Target of rapamycin homolog	-0.970863	0.510201	2.19573e-07	17.0781	16.8782	16.7423	16.8995	15.9251	15.9089	15.952	15.9287
sek-3	Q8MPS3	mitogen-activated protein kinase kinase	-0.965336	0.512159	2.16504e-05	12.9196	13.4354	13.1698	13.1749	12.1486	12.4796	12.0005	12.2096
ttn-1	G4SLH0	Titin homolog	-0.960907	0.513734	0.000739422	16.2501	15.5386	15.7945	15.8611	15.0647	14.477	15.1589	14.9002
R05F9.6	Q21742	phosphoglucomutase (alpha-D-glucose-1,6-bisphosphate-dependent)	-0.9605	0.513879	1.70417e-06	19.3976	19.2335	19.1778	19.2696	18.3982	18.2414	18.2878	18.3091
rps-13	P51404	Small ribosomal subunit protein uS15	-0.954343	0.516077	0.000281018	16.7546	16.6426	16.5293	16.6421	15.901	15.4044	15.758	15.6878
wdfy-3	H2FLM3	WD repeat and FYVE domain-containing protein 3	-0.953408	0.516411	4.68946e-07	14.7059	14.5872	14.5115	14.6016	13.5919	13.6888	13.6638	13.6482
mppb-1	Q23295	Mitochondrial-processing peptidase subunit beta	-0.947434	0.518554	0.000129284	14.342	13.8352	13.8561	14.0111	13.1974	12.7636	13.23	13.0637
rab-8	G5EFC1	Rab8	-0.947265	0.518615	3.88902e-07	16.0585	16.107	16.157	16.1075	15.1144	15.2103	15.156	15.1602
cec-5	Q19973	Chromo domain-containing protein	-0.946329	0.518951	0.0350995	12.7172	13.9918	14.2991	13.6694	12.8741	12.9676	12.3275	12.7231
ldh-1	Q27888	L-lactate dehydrogenase	-0.939776	0.521314	4.96696e-07	19.8118	19.7457	19.6889	19.7488	18.6266	18.9187	18.8818	18.809
H20J04.9	Q4W5T6	Methyltransferase type 11 domain-containing protein	-0.938294	0.52185	0.000445948	14.62	14.1906	13.9081	14.2396	13.4708	12.9802	13.4528	13.3013
sir-2.2	Q20480	NAD-dependent protein deacylase sir-2.2	-0.935778	0.522761	0.000213887	15.9796	15.3175	15.5476	15.6149	14.7246	14.5245	14.7884	14.6791
tbc-17	Q9U2D8	Rab-GAP TBC domain-containing protein	-0.930018	0.524852	1.47496e-05	13.492	13.4399	13.2828	13.4049	12.6941	12.2495	12.4811	12.4749
hrpf-2	Q8MXR2	RRM domain-containing protein	-0.92773	0.525685	0.000133302	13.5734	13.0037	13.3988	13.3253	12.3741	12.2377	12.581	12.3976
rskn-2	Q18846	Putative ribosomal protein S6 kinase alpha-2	-0.926032	0.526304	3.23801e-07	17.2485	16.9901	16.9412	17.0599	16.116	16.1514	16.1344	16.1339
mek-2	Q10664	Dual specificity mitogen-activated protein kinase kinase mek-2	-0.92555	0.52648	9.40422e-06	14.8025	14.6961	14.6188	14.7058	13.5291	13.762	14.0497	13.7802
C56G2.3	Q09287	Uncharacterized protein C56G2.3	-0.924923	0.526709	7.0985e-05	13.9463	13.7347	13.5744	13.7518	12.8146	12.8005	12.8655	12.8269
eri-12	Q17415	Enhanced RNAI (RNA interference)	-0.924805	0.526752	0.00131454	11.2594	11.6785	11.4544	11.4641	10.5833	10.3738	10.6608	10.5393
lsm-4	Q19952	Probable U6 snRNA-associated Sm-like protein LSm4	-0.92443	0.526889	0.00924065	13.438	13.6377	13.2673	13.4477	12.2515	12.4958	12.8224	12.5232
F01G4.6	P40614	Phosphate carrier protein, mitochondrial	-0.923654	0.527172	1.97527e-05	22.8981	22.5378	22.6889	22.7083	21.6719	21.7733	21.9087	21.7846
gsy-1	Q9U2D9	Glycogen [starch] synthase	-0.918855	0.528929	2.24535e-06	19.4989	19.2658	19.1234	19.296	18.1703	18.4896	18.4716	18.3772
T04A11.1	G5EG50	Phenazine biosynthesis-like domain-containing protein	-0.915707	0.530084	5.9942e-08	15.6834	15.73	15.7516	15.7217	14.7577	14.8254	14.8348	14.806
guk-1	P91425	guanylate kinase	-0.91515	0.530289	0.000363538	14.3292	14.3868	14.4854	14.4005	13.62	13.4896	13.3463	13.4853
lars-2	Q23511	leucine--tRNA ligase	-0.914084	0.530681	2.42055e-06	15.0804	14.8457	15.0691	14.9984	14.1624	14.0299	14.0606	14.0843
asp-4	Q21966	Aspartic protease 4	-0.913345	0.530953	1.68446e-06	15.4048	15.5725	15.5443	15.5072	14.5708	14.4159	14.7949	14.5938
cox-6c	O76367	Mitochondrial cytochrome c oxidase subunit VIc/VIIs domain-containing protein	-0.911847	0.531504	0.000954869	15.8179	15.6373	15.7119	15.7224	14.6585	14.5487	15.2244	14.8105
sucg-1	P53589	Succinate--CoA ligase [GDP-forming] subunit beta, mitochondrial	-0.909785	0.532264	6.49454e-06	16.138	15.9279	15.9019	15.9893	14.8959	15.1926	15.1499	15.0795
taf-5	G5EF68	Transcription initiation factor TFIID subunit 5	-0.908493	0.532741	0.00290572	12.8335	13.4213	13.573	13.2759	12.6997	12.2609	12.1417	12.3674
F36A2.7	P90860	Cytochrome c oxidase subunit 4	-0.908275	0.532822	2.58707e-07	17.387	17.3601	17.2465	17.3312	16.5382	16.3679	16.3627	16.4229
pfk-1.1	Q9TZL8	ATP-dependent 6-phosphofructokinase 1	-0.907409	0.533142	1.46777e-06	19.1828	18.8252	18.6944	18.9008	17.9815	18.0423	17.9564	17.9934
noa-1	O18196	G domain-containing protein	-0.90654	0.533463	0.000219466	14.0721	13.5229	13.437	13.6773	12.7669	12.7234	12.8219	12.7708
hrpl-1	Q95QR5	RRM domain-containing protein	-0.905514	0.533843	9.33906e-07	15.7002	15.5887	15.5461	15.6117	14.8638	14.6516	14.603	14.7062
hda-4	O17323	Histone deacetylase 4	-0.904226	0.534319	0.026298	12.8909	13.7623	13.8186	13.4906	12.9423	12.6987	12.1183	12.5864
lap-1	P34629	Leucine aminopeptidase 1	-0.901122	0.53547	0.000485714	12.7465	12.842	13.4503	13.0129	12.0835	12.1491	12.1028	12.1118
ndx-9	Q19427	NAD-capped RNA hydrolase ndx-9	-0.897312	0.536886	0.00504194	13.5155	13.0879	12.9483	13.1839	12.3408	12.3266	12.1924	12.2866
gpd-4	P17331	Glyceraldehyde-3-phosphate dehydrogenase 4	-0.896866	0.537052	7.95124e-05	20.2795	20.0975	20.1802	20.1858	18.9801	19.465	19.4216	19.2889
smc-3	B2FDA8	Structural maintenance of chromosomes protein 3	-0.895488	0.537565	2.94805e-08	17.1358	16.9683	16.9887	17.0309	16.1319	16.1734	16.1011	16.1355
atp-3	Q7JNG1	ATP synthase subunit O, mitochondrial	-0.895393	0.537601	2.59824e-05	15.8543	15.9985	15.8177	15.8902	14.7676	15.1463	15.0705	14.9948
him-1	O01789	Structural maintenance of chromosomes protein 1	-0.895117	0.537703	3.89729e-07	15.8618	15.6466	15.9714	15.8266	14.9009	14.9951	14.8984	14.9315
act-5	O45815	Actin	-0.890887	0.539282	1.52901e-06	20.6609	20.3795	20.4612	20.5005	19.4682	19.7382	19.6225	19.6096
acdh-9	Q95YB2	Acyl CoA DeHydrogenase	-0.890132	0.539565	3.26218e-07	17.1217	16.8419	17.1031	17.0222	16.0038	16.2123	16.1801	16.1321
rad-26	Q18241	Helicase ARIP4	-0.889051	0.539969	7.33282e-06	13.407	13.0107	13.0455	13.1544	12.2651	12.3468	12.1841	12.2653
rskn-1	Q21734	Putative ribosomal protein S6 kinase alpha-1	-0.88893	0.540015	2.67275e-06	13.2743	13.1117	12.9567	13.1143	12.2954	12.0994	12.2812	12.2253
F41E6.5	B1GRK5	FMN hydroxy acid dehydrogenase domain-containing protein	-0.88744	0.540572	8.61912e-05	12.6041	12.977	12.4199	12.667	11.8329	11.7505	11.7553	11.7796
sup-26	D5MCR3	RRM domain-containing protein	-0.88608	0.541082	3.69697e-06	14.959	14.5666	14.7485	14.758	13.9767	13.9656	13.6735	13.8719
nrd-1	O01864	CID domain-containing protein	-0.885072	0.541461	1.53404e-05	14.3336	14.2029	14.0166	14.1844	13.3728	13.2938	13.2313	13.2993
wapl-1	H2L0H5	Wings apart-like protein homolog 1	-0.884994	0.54149	2.03176e-08	16.235	16.2015	16.1042	16.1803	15.3903	15.2574	15.2381	15.2953
pes-4	Q95Y67	K Homology domain-containing protein	-0.884992	0.54149	0.00027931	14.6604	14.3966	14.7277	14.5949	13.9163	13.5109	13.7025	13.7099
gpa-17	Q9N4F4	G Protein, Alpha subunit	-0.884404	0.541711	0.0443907	13.7841	12.4592	13.0951	13.1128	11.3422	12.4678	12.8751	12.2284
T09A5.5	P45965	Uncharacterized protein T09A5.5	-0.884254	0.541767	0.0032944	15.2909	14.948	14.758	14.999	14.1767	13.9035	14.264	14.1147
F16B12.6	Q93520	AAA domain-containing protein	-0.883442	0.542073	1.0383e-06	13.4409	13.4199	13.3806	13.4138	12.6504	12.5021	12.4387	12.5304
hxk-3	Q9N4A5	Phosphotransferase	-0.883264	0.542139	5.00155e-07	17.757	17.6961	17.5736	17.6756	16.7503	16.9693	16.6573	16.7923
kin-29	Q21017	Serine/threonine-protein kinase kin-29	-0.882742	0.542336	9.13382e-06	13.0771	13.1181	12.9097	13.0349	12.1759	12.2253	12.0555	12.1522
oxy-5	A7DT45	Uncharacterized protein	-0.882674	0.542361	0.000520281	13.7001	13.4245	13.8504	13.6583	12.5612	12.8384	12.9273	12.7756
C09D4.1	O01735	Uncharacterized MFS-type transporter C09D4.1	-0.880117	0.543323	5.92475e-05	14.6036	14.589	14.7813	14.658	13.9376	13.9158	13.4801	13.7778
unc-112	Q18685	Protein unc-112	-0.879721	0.543472	1.5337e-05	16.0036	15.7726	16.0297	15.9353	14.9266	15.1944	15.0457	15.0556
fzo-1	Q23424	Transmembrane GTPase fzo-1	-0.878891	0.543785	1.50234e-07	17.9185	17.5965	17.6253	17.7134	16.8152	16.7948	16.8936	16.8345
vrk-1	Q19848	Serine/threonine-protein kinase VRK1	-0.878861	0.543797	4.50245e-05	12.4045	12.6708	12.6937	12.5897	11.8045	11.7667	11.5612	11.7108
apr-1	Q21227	Adenomatous polyposis coli protein-related protein 1	-0.878369	0.543982	0.0106523	12.4422	12.2833	11.9036	12.2097	11.295	11.5312	11.1678	11.3313
T07D3.9	O16725	HotDog ACOT-type domain-containing protein	-0.87515	0.545197	2.18155e-05	15.4692	15.3879	15.3905	15.4159	14.2637	14.5882	14.7703	14.5407
F27D4.1	Q93615	Probable electron transfer flavoprotein subunit alpha, mitochondrial	-0.8725	0.5462	0.00103927	15.9816	15.2871	15.4555	15.5747	14.5656	14.8992	14.6418	14.7022
W02H5.2	A0A1I6CMB1	SOCS box domain-containing protein	-0.871369	0.546628	0.00209165	13.9813	13.6889	13.4552	13.7085	13.1599	13.0288	12.3226	12.8371
unc-87	P37806	Protein unc-87	-0.869927	0.547174	0.0127503	16.6119	16.0341	16.6894	16.4452	15.5228	15.4772	15.7257	15.5752
immt-1	Q22505	MICOS complex subunit MIC60-1	-0.869297	0.547413	2.39206e-06	14.6342	14.7424	14.7157	14.6974	13.7591	13.9451	13.7803	13.8282
F41D9.2	A8WFM5	DOMON domain-containing protein	-0.869238	0.547436	4.1694e-05	14.8149	14.3031	14.4027	14.5069	13.4948	13.6066	13.8116	13.6377
cyn-1	P52009	Peptidyl-prolyl cis-trans isomerase 1	-0.867921	0.547936	0.00261069	14.6589	14.4659	14.5573	14.5607	13.7699	13.5074	13.801	13.6928
mlt-2	Q17583	ANK_REP_REGION domain-containing protein	-0.866377	0.548523	0.0230464	13.5491	12.4479	11.7627	12.5866	11.8304	11.6782	11.652	11.7202
prpf-4	Q19727	Serine/threonine-protein kinase PRP4 homolog	-0.864806	0.54912	1.1374e-05	15.4395	15.4494	15.2705	15.3865	14.5023	14.5052	14.5575	14.5217
glo-1	G5EBF0	Ras-related protein Rab	-0.863785	0.549509	0.00623516	12.6293	12.1319	11.9823	12.2478	ND	11.3598	11.4083	11.384
tgt-2	Q9NEU3	Queuine tRNA-ribosyltransferase accessory subunit 2	-0.86342	0.549648	0.000160604	14.371	14.041	14.1384	14.1835	13.3887	13.2009	13.3706	13.3201
C14C10.2	Q17972	ERAP1_C domain-containing protein	-0.861565	0.550355	0.00119801	13.8806	13.6151	13.6221	13.7059	12.888	12.6866	12.9586	12.8444
cah-4	Q21614	Alpha-carbonic anhydrase domain-containing protein	-0.860887	0.550614	3.50753e-05	15.0015	14.8298	15.2207	15.0174	14.2504	14.0218	14.1971	14.1565
M01F1.9	Q7YWW8	Arrestin_N domain-containing protein	-0.859249	0.55124	4.26365e-05	13.1166	13.4099	13.3781	13.3015	12.3516	12.4677	12.5074	12.4423
ttr-31	Q93805	Transthyretin-like family protein	-0.858314	0.551597	0.00130702	14.3616	14.0036	13.9681	14.1111	13.7149	13.0214	13.0221	13.2528
rsks-1	Q9NAH6	Ribosomal protein S6 kinase beta	-0.855091	0.552831	3.78186e-06	17.862	17.6061	17.4896	17.6526	16.8062	16.7651	16.8212	16.7975
otpl-4	Q22980	OToPetrin-Like	-0.854821	0.552934	0.0404473	12.6782	13.0826	13.3895	13.0501	ND	12.1953	ND	12.1953
gpd-2	P17329	Glyceraldehyde-3-phosphate dehydrogenase 2	-0.853034	0.553619	0.00665345	18.5247	18.1356	18.4217	18.3606	16.967	17.7638	17.792	17.5076
C53D6.7	Q18813	Galectin	-0.851722	0.554123	1.89208e-05	16.3382	16.3909	16.3661	16.3651	15.4729	15.5312	15.536	15.5134
T24C12.3	Q22721	Carbohydrate kinase PfkB domain-containing protein	-0.850679	0.554524	0.00014296	14.1026	14.0033	14.1083	14.0714	13.3025	13.2	13.1596	13.2207
Y59E9AL.36	D6RYE4	RRM domain-containing protein	-0.849933	0.55481	0.0188603	12.5675	13.693	13.5938	13.2848	12.1404	12.9143	12.2498	12.4348
M04B2.2	Q21503	THUMP domain-containing protein	-0.845169	0.556645	6.56837e-05	12.9957	13.0891	13.0338	13.0395	12.1357	12.2552	12.1921	12.1944
eat-3	Q18965	Dynamin-like GTPase OPA1, mitochondrial	-0.842856	0.557539	9.76208e-06	17.9659	17.6505	17.6079	17.7414	16.9232	16.8047	16.9679	16.8986
ttr-18	Q17473	Transthyretin-like family protein	-0.840729	0.558361	0.0062047	17.2436	16.3204	16.804	16.7893	15.8873	15.6951	16.2635	15.9486
T10B10.4	Q22371	Glycine N-acyltransferase-like protein	-0.840416	0.558482	0.000838909	12.5322	12.5238	12.1129	12.3896	11.6468	11.6351	11.3657	11.5492
tba-2	P34690	Tubulin alpha-2 chain	-0.839907	0.558679	0.000997147	19.6697	19.0195	18.8607	19.1833	18.2181	18.3366	18.4755	18.3434
soc-2	Q22875	Leucine-rich repeat protein soc-2	-0.838688	0.559152	3.01264e-06	16.3174	16.2762	16.0711	16.2216	15.4174	15.3817	15.3495	15.3829
clec-266	H2KZ07	C-type lectin domain-containing protein	-0.831717	0.56186	1.02809e-05	14.6729	14.55	14.878	14.7003	13.8261	13.9964	13.7833	13.8686
rps-18	O18240	Small ribosomal subunit protein uS13	-0.831647	0.561888	0.000831314	21.1154	20.6539	20.8308	20.8667	20.2146	19.7385	20.152	20.035
kin-4	H9G328	non-specific serine/threonine protein kinase	-0.830292	0.562415	5.767e-06	13.8717	14.1657	13.9363	13.9912	13.276	13.0319	13.175	13.161
hum-7	F0IWT2	Unconventional myosin-IXa-like	-0.829536	0.56271	2.09181e-05	15.3414	15.0379	15.0659	15.1484	14.1656	14.3465	14.4447	14.3189
kin-1	P21137	cAMP-dependent protein kinase catalytic subunit	-0.829294	0.562805	5.93508e-05	15.614	15.7962	15.8854	15.7652	14.9449	15.1769	14.6859	14.9359
cdc-42	Q05062	Cell division control protein 42 homolog	-0.829135	0.562867	3.63068e-05	16.2726	16.1065	16.1262	16.1684	15.2811	15.5927	15.144	15.3393
ama-1	P16356	DNA-directed RNA polymerase II subunit RPB1	-0.82706	0.563677	1.80733e-07	17.5657	17.289	17.3157	17.3901	16.5579	16.5997	16.5317	16.5631
Y45F10D.6	O62476	Uncharacterized protein	-0.826627	0.563846	0.00184464	12.8193	13.363	13.3544	13.1789	12.5147	11.9417	12.6003	12.3522
T20D3.5	O01256	Solute carrier family 25 member 51	-0.825093	0.564446	0.000205765	12.8284	13.2111	13.2511	13.0969	12.4428	12.2589	12.1137	12.2718
T22B7.3	Q23042	Amidinotransferase	-0.824901	0.564521	0.000894144	14.1045	13.8271	13.767	13.8995	13.189	12.7418	13.2931	13.0746
mrpl-16	Q22140	Large ribosomal subunit protein uL16m	-0.824502	0.564677	0.00136403	15.4716	14.8799	14.7856	15.0457	14.4026	13.8102	14.4508	14.2212
lin-35	G5EDT1	Retinoblastoma-like protein homolog lin-35	-0.819069	0.566808	6.52347e-07	14.9471	14.6771	14.6312	14.7518	13.964	13.8719	13.9622	13.9327
gpb-1	P17343	Guanine nucleotide-binding protein subunit beta-1	-0.818888	0.566879	0.0138818	12.9223	13.3482	13.3055	13.192	12.4738	12.1713	12.4742	12.3731
ash-2	G5EFZ3	Set1/Ash2 histone methyltransferase complex subunit ash-2	-0.814845	0.56847	0.00182766	13.7986	13.8697	13.7779	13.8154	13.1104	13.0888	12.8024	13.0005
mrps-5	Q93425	Small ribosomal subunit protein uS5m	-0.814292	0.568687	2.20266e-05	16.7968	16.435	16.5031	16.5783	15.8017	15.6561	15.8342	15.764
sdz-8	P90780	C-factor	-0.813739	0.568906	0.00354042	13.6614	13.754	13.7881	13.7345	13.2626	13.1627	12.3369	12.9208
acs-17	A0A4V0ING4	long-chain-fatty-acid--CoA ligase	-0.812406	0.569431	8.95986e-05	14.0694	14.1958	14.2498	14.1716	13.469	13.4869	13.1219	13.3592
mlk-1	A0A0K3AV08	Mitogen-activated protein kinase kinase kinase mlk-1	-0.812186	0.569518	0.00527481	13.1438	13.2598	12.8051	13.0696	12.2793	12.2136	12.2794	12.2574
ZK1073.1	O02485	Uncharacterized protein ZK1073.1	-0.811422	0.56982	4.27889e-06	15.1999	15.1591	15.3891	15.2493	14.3764	14.4855	14.4519	14.4379
cyp-34a9	H2KY69	CYtochrome P450 family	-0.810552	0.570164	5.96883e-06	15.5023	15.5349	15.7222	15.5865	14.7249	14.8565	14.7464	14.7759
F54C8.4	P34442	Probable tyrosine-protein phosphatase F54C8.4	-0.81052	0.570176	0.000614854	14.0192	13.7288	13.8073	13.8518	13.3243	12.7436	13.0559	13.0413
ctc-2	P24894	Cytochrome c oxidase subunit 2	-0.80928	0.570667	5.06717e-06	16.4496	16.1533	16.4406	16.3478	15.4368	15.5055	15.6734	15.5386
mlcd-1	Q20048	Malonyl-CoA decarboxylase, mitochondrial	-0.809056	0.570755	0.000162697	13.5978	13.657	13.2783	13.511	12.5296	12.8118	12.7645	12.702
mtk-1	Q960A2	Protein kinase domain-containing protein	-0.809012	0.570772	1.33561e-06	15.41	15.2299	15.1468	15.2622	14.4859	14.3731	14.5006	14.4532
immp-2	Q9N371	Mitochondrial inner membrane protease subunit 2	-0.805122	0.572314	1.41065e-05	15.7264	15.4764	15.7159	15.6396	14.9288	14.7536	14.8209	14.8344
prdx-3	Q21824	Probable peroxiredoxin prdx-3	-0.802544	0.573337	0.00470281	15.3909	14.8862	15.0863	15.1211	13.7328	14.8981	14.3248	14.3186
hxk-2	Q9XU15	Phosphotransferase	-0.801361	0.573808	8.21978e-06	16.7394	16.2723	16.3788	16.4635	15.5842	15.7807	15.6215	15.6621
dys-1	Q9TW65	Dystrophin-1	-0.800402	0.574189	0.000568762	14.095	13.7033	13.6372	13.8118	13.062	13.1357	12.8367	13.0114
tbb-1	O17921	Tubulin beta chain	-0.800245	0.574252	4.15619e-05	20.5287	20.1987	20.2218	20.3164	19.5004	19.4672	19.5809	19.5162
fars-2	G5ECI8	phenylalanine--tRNA ligase	-0.800076	0.574319	0.00108415	15.6586	15.291	15.3213	15.4237	14.7671	14.5166	14.587	14.6236
scc-3	Q19555	Cohesin subunit scc-3	-0.800049	0.57433	6.60299e-08	16.904	16.894	16.8275	16.8752	16.1791	15.989	16.0572	16.0751
dhs-13	O16619	DeHydrogenases, Short chain	-0.799538	0.574533	6.9559e-05	16.6077	16.2285	16.3089	16.3817	15.5833	15.4787	15.6845	15.5822
tba-7	O18154	Tubulin alpha chain	-0.799216	0.574661	4.41103e-05	17.9703	17.5828	17.4203	17.6578	16.7895	16.7995	16.9869	16.8586
rpom-1	A5PEY3	DNA-directed RNA polymerase	-0.797794	0.575228	2.87681e-05	15.3651	15.2744	15.2868	15.3088	14.5728	14.4314	14.5287	14.511
ZK287.7	Q23459	RNA_ligase domain-containing protein	-0.796943	0.575568	0.000164489	13.5466	13.2931	13.2702	13.37	12.5205	12.4772	12.7214	12.573
mrps-6	O61791	Small ribosomal subunit protein bS6m	-0.796638	0.575689	0.000768715	13.8001	13.375	13.2307	13.4686	12.9016	12.3708	12.7434	12.6719
H24K24.3	Q17335	Alcohol dehydrogenase class-3	-0.794805	0.576421	3.86717e-05	15.1267	15.1007	15.1782	15.1352	14.402	14.2801	14.3391	14.3404
C49C3.10	Q9U3L3	Protein kinase domain-containing protein	-0.793679	0.576871	0.0215339	13.0034	13.0644	12.252	12.7733	11.8245	11.8759	12.2383	11.9796
plc-4	Q21754	Phosphoinositide phospholipase C	-0.792767	0.577236	1.44802e-07	16.8772	16.7661	16.6694	16.7709	15.9973	15.989	15.9481	15.9781
let-19	Q93442	Mediator of RNA polymerase II transcription subunit 13	-0.791807	0.57762	0.000408273	12.9278	12.5326	12.6538	12.7047	11.9251	12.0926	11.7209	11.9129
sup-46	Q9XVS2	RRM domain-containing protein	-0.791345	0.577805	8.92214e-07	17.5879	17.264	17.3657	17.4058	16.5706	16.5988	16.6741	16.6145
let-413	O61967	Protein lap1	-0.791059	0.57792	1.1279e-05	16.9313	16.6489	16.5482	16.7095	15.809	15.9738	15.9725	15.9184
rps-25	P52821	Small ribosomal subunit protein eS25	-0.790339	0.578208	0.00462426	20.0008	19.6349	19.6457	19.7604	18.7699	18.7625	19.378	18.9701
rab-39	Q18969	Ras-related protein rab-39	-0.790168	0.578277	1.4351e-05	16.0096	15.6023	15.696	15.7693	14.9941	14.883	15.0604	14.9791
Y39A1A.14	Q9XX15	Ribosomal RNA small subunit methyltransferase nep-1	-0.788777	0.578835	3.0127e-05	15.0922	15.1811	15.0124	15.0952	14.1428	14.5078	14.2687	14.3064
idha-1	Q93714	Probable isocitrate dehydrogenase [NAD] subunit alpha, mitochondrial	-0.787818	0.57922	2.6814e-05	18.7235	18.2473	18.377	18.4493	17.4377	17.8425	17.7041	17.6614
akir-1	Q966L3	Akirin	-0.786138	0.579894	0.0443142	11.3225	12.0789	11.6016	11.6676	11.5732	10.5897	10.4816	10.8815
Y92H12BL.7	A0A5S9MQG4	Rho-GAP domain-containing protein	-0.784321	0.580625	1.48407e-06	14.8095	14.7735	14.7428	14.7753	14.0243	13.9996	13.9489	13.9909
tftc-1	U4PBT1	Transcription Factor ThreeC subunit (GTF3C homolog)	-0.783702	0.580874	8.92214e-07	14.9359	14.8993	14.8413	14.8922	14.2572	14.0059	14.0623	14.1085
npp-19	Q09601	Nucleoporin NUP35	-0.78356	0.580931	4.9986e-05	14.5344	14.4284	14.7414	14.5681	13.9129	13.7777	13.6629	13.7845
sma-9	Q7JM44	Transcription factor sma-9	-0.782638	0.581303	0.000447144	14.365	14.218	14.265	14.2826	13.6477	13.4789	13.3734	13.5
acdh-8	Q21243	medium-chain acyl-CoA dehydrogenase	-0.781144	0.581905	0.000451847	13.4481	13.8174	13.1447	13.4701	12.7364	12.6061	12.7243	12.6889
sto-1	Q19200	Stomatin-1	-0.780872	0.582015	8.18851e-05	14.7182	14.5178	14.7802	14.6721	13.9005	13.8167	13.9564	13.8912
vig-1	H2KYR1	Hyaluronan/mRNA-binding protein domain-containing protein	-0.780125	0.582316	0.000122389	14.3287	13.8811	14.0674	14.0924	13.505	13.2748	13.1571	13.3123
isp-1	O44512	Cytochrome b-c1 complex subunit Rieske, mitochondrial	-0.775997	0.583985	5.95399e-05	15.7612	15.5122	15.7212	15.6649	14.8713	14.9502	14.8451	14.8889
acl-11	Q95R12	Phospholipid/glycerol acyltransferase domain-containing protein	-0.775188	0.584313	0.00113696	14.1125	14.3661	14.5687	14.3491	13.9128	13.4478	13.3612	13.5739
ethe-1	O17636	Metallo-beta-lactamase domain-containing protein	-0.774223	0.584704	0.000209986	14.5687	14.3424	14.1788	14.3633	13.5238	13.5318	13.7117	13.5891
F58H1.8	B6EU65	Uncharacterized protein	-0.773151	0.585138	7.47424e-06	14.6356	14.8272	14.7992	14.754	13.9455	14.0339	13.9632	13.9809
nol-58	O45012	Nop domain-containing protein	-0.772869	0.585252	7.40993e-06	19.5447	19.3126	19.1686	19.342	18.6585	18.5685	18.4802	18.5691
faah-1	Q17449	Fatty acid amide hydrolase 1	-0.772788	0.585285	0.000243384	16.9993	16.3808	16.5718	16.6507	16.0443	15.8511	15.7382	15.8779
sor-1	P34619	Sop-2-related protein 1	-0.772124	0.585555	0.00180146	13.2125	13.2094	13.3044	13.2421	12.5727	12.5049	12.3323	12.47
mtx-1	O45503	Metaxin-1 homolog	-0.770246	0.586318	2.02348e-05	15.8145	15.7686	15.713	15.7654	15.0406	14.8645	15.0803	14.9951
C40H1.7	A0A1I6CM73	Fungal lipase-like domain-containing protein	-0.77003	0.586405	1.04866e-05	15.1131	14.8222	14.8155	14.917	14.2899	14.0416	14.1093	14.1469
pabp-2	Q93233	RRM domain-containing protein	-0.769967	0.586431	0.00425901	14.5816	14.3543	14.5001	14.4787	13.7853	13.9873	13.3535	13.7087
F46C5.6	G5EGI8	Serine/threonine-protein phosphatase 4 regulatory subunit 4	-0.769439	0.586646	0.000216695	13.9148	13.778	13.4402	13.711	13.0132	13.0093	12.8022	12.9416
mrck-1	O01583	Serine/threonine-protein kinase mrck-1	-0.7687	0.586946	2.33504e-06	15.7439	15.464	15.5841	15.5974	14.7969	14.8533	14.8358	14.8287
acp-1	Q23534	Putative acid phosphatase 1	-0.764918	0.588487	0.00515139	18.7801	18.589	18.628	18.6657	17.3342	18.4295	17.9387	17.9008
idhb-1	Q93353	Probable isocitrate dehydrogenase [NAD] subunit beta, mitochondrial	-0.764636	0.588602	5.17587e-06	18.5891	18.2329	18.3854	18.4025	17.5586	17.7202	17.6346	17.6378
Y71G12B.10	Q95XN1	hydroxymethylglutaryl-CoA lyase	-0.763753	0.588962	0.000172659	13.9256	13.77	13.795	13.8302	12.8714	13.0101	13.3179	13.0665
Y37E11AL.3	H2KZH7	Retrotransposon gag protein	-0.763066	0.589243	0.000979426	13.1449	12.7226	12.784	12.8838	12.003	12.0046	12.3547	12.1208
arl-8	G5EDC6	ADP-ribosylation factor-like protein 8B	-0.762676	0.589402	7.72169e-07	16.347	16.3428	16.3634	16.351	15.5651	15.6865	15.5135	15.5884
utx-1	A0A131MBT2	JmjC domain-containing protein	-0.762017	0.589671	0.00219769	14.3908	13.8533	14.1858	14.1433	13.8746	13.1687	13.1006	13.3813
prp-3	Q21486	U4/U6 small nuclear ribonucleoprotein Prp3	-0.761622	0.589833	3.27907e-05	14.0184	14.0196	14.0234	14.0204	13.2203	13.1757	13.3804	13.2588
dkf-1	Q9XUJ7	Serine/threonine-protein kinase dkf-1	-0.761258	0.589982	0.000801151	13.338	13.5403	13.5345	13.4709	12.9837	12.7826	12.3627	12.7097
lrk-1	Q9TZM3	Leucine-rich repeat serine/threonine-protein kinase 1	-0.760277	0.590383	8.21978e-06	14.0624	13.9317	13.9322	13.9754	13.3233	13.1961	13.1261	13.2151
nsun-4	Q95XR2	5-methylcytosine rRNA methyltransferase nsun-4	-0.757859	0.591373	1.23445e-05	15.7599	15.3256	15.55	15.5452	14.791	14.7886	14.7823	14.7873
ucr-11	Q8MXI1	Cytochrome b-c1 complex subunit 10	-0.757549	0.591501	0.000157867	18.6209	18.4391	18.4343	18.4981	17.7204	17.6227	17.8784	17.7405
T16G12.6	Q22529	Exportin-T	-0.757344	0.591584	1.41065e-05	13.2809	13.5004	13.366	13.3824	12.6421	12.6854	12.5478	12.6251
unc-73	O61528	CRAL-TRIO domain-containing protein	-0.755174	0.592475	0.000112532	14.7023	14.3611	14.498	14.5205	13.725	13.9949	13.5761	13.7653
grld-1	H2KYB8	RRM domain-containing protein	-0.754953	0.592566	2.14458e-06	14.9108	14.872	14.816	14.8663	14.2014	14.0904	14.0421	14.1113
snfc-5	Q21831	SWI/SNF-related matrix-associated actin-dependent regulator of chromatin subfamily B member 1	-0.752966	0.593382	6.02229e-06	15.0582	14.8976	15.12	15.0253	14.4004	14.2809	14.1356	14.2723
suco-1	O61794	SUN domain-containing protein	-0.752417	0.593608	0.0155927	12.8557	13.4501	12.9637	13.0898	12.2326	12.3965	12.3831	12.3374
C50F4.1	Q18739	CHK kinase-like domain-containing protein	-0.748041	0.595412	0.000400157	14.5402	14.5151	14.5604	14.5385	13.77	13.7748	13.8267	13.7905
nsy-1	Q21029	Mitogen-activated protein kinase kinase kinase nsy-1	-0.746292	0.596134	2.27647e-06	14.8016	14.7197	14.6584	14.7266	14.0577	13.995	13.8881	13.9803
ucp-4	O01883	UnCoupling Protein (Mitochondrial substrate carrier)	-0.745003	0.596667	5.21996e-05	14.6958	14.413	14.8253	14.6447	13.7651	13.9461	13.988	13.8997
ehbp-1	G5ECW3	EH domain-binding protein 1	-0.744326	0.596947	9.76208e-06	15.3942	15.3565	15.2908	15.3472	14.6362	14.5776	14.5946	14.6028
C25G4.3	Q18170	Ribosome-binding factor A	-0.743849	0.597144	0.000947669	14.4239	13.7156	13.9576	14.0324	13.4953	13.1277	13.2426	13.2885
cdk-7	G5EFV5	Cyclin-dependent kinase 7	-0.742723	0.59761	0.00737617	14.3088	14.2912	14.1507	14.2502	13.6672	13.3604	13.495	13.5075
tre-1	G5EC40	Trehalase	-0.741934	0.597937	0.000852955	14.1982	14.2827	14.2064	14.2291	13.5359	13.4916	13.434	13.4872
Y87G2A.2	Q9U1Q5	Acyl-coenzyme A thioesterase 8	-0.740529	0.59852	0.00560552	12.0098	12.1986	12.3604	12.1896	11.7596	11.346	11.2416	11.4491
lin-40	O61907	DIOX_N domain-containing protein	-0.739689	0.598868	0.000260794	15.1635	14.9411	14.9679	15.0242	14.2473	14.3525	14.2536	14.2845
F34H10.3	Q09559	Uncharacterized protein	-0.738793	0.59924	0.0359717	11.2871	11.8318	11.0169	11.3786	10.7038	10.922	10.2936	10.6398
F28H1.4	P83386	MARVEL domain-containing protein	-0.738775	0.599248	0.0062047	13.7501	13.8389	14.2426	13.9439	13.3968	13.1149	13.1036	13.2051
cnk-1	G5EEW9	Connector enhancer of kinase suppressor of ras	-0.738452	0.599382	0.000256901	12.9679	13.0454	13.1031	13.0388	12.2535	12.2918	12.3557	12.3003
rsp-1	Q23121	Probable splicing factor, arginine/serine-rich 1	-0.737251	0.599881	6.04766e-05	14.5938	14.3785	14.3353	14.4359	13.7746	13.6616	13.6596	13.6986
tra-3	Q22036	Calpain-5	-0.735776	0.600495	3.60612e-05	14.7534	14.5349	14.748	14.6788	14.026	13.884	13.9191	13.943
tbp-1	P32085	TATA-box-binding protein	-0.735756	0.600503	0.00102068	13.546	13.5942	13.6649	13.6017	13.0875	12.7963	12.7139	12.8659
R05H10.3	G5EDL4	Dot/Icm T4SS effector	-0.734269	0.601123	0.000227717	13.5362	13.6241	13.1844	13.4482	12.6499	12.8429	12.6492	12.714
pdhk-2	Q02332	Probable [pyruvate dehydrogenase (acetyl-transferring)] kinase, mitochondrial	-0.733245	0.60155	0.000263972	16.9586	16.8555	16.8234	16.8792	15.971	16.191	16.2758	16.1459
bckd-1A	O45924	2-oxoisovalerate dehydrogenase subunit alpha, mitochondrial	-0.731802	0.602151	5.06717e-06	18.3962	18.087	18.1694	18.2175	17.4684	17.4485	17.5403	17.4857
nog-1	O44411	Nucleolar GTP-binding protein 1	-0.731034	0.602472	1.20403e-05	18.5351	18.3827	18.203	18.3736	17.7596	17.5406	17.6275	17.6426
gop-1	P46578	Protein CLEC16A homolog	-0.730395	0.602739	0.000186093	14.5035	14.3911	14.4798	14.4581	13.928	13.584	13.6712	13.7277
ruvb-1	O17607	RuvB-like 1	-0.72961	0.603067	0.00547625	16.8772	16.9234	16.7353	16.8453	15.3971	16.6145	16.3353	16.1157
arrd-17	O45782	Arrestin domain-containing protein 17	-0.728722	0.603438	2.12486e-05	13.0938	13.1902	13.0543	13.1128	12.4082	12.3685	12.3755	12.3841
Y66H1A.4	Q9TYK1	Probable H/ACA ribonucleoprotein complex subunit 1-like protein	-0.728546	0.603512	0.000185314	14.7734	14.6542	14.8269	14.7515	14.1076	13.838	14.1233	14.023
hum-4	Q20456	Myosin motor domain-containing protein	-0.725695	0.604706	4.26351e-06	15.6046	15.4989	15.6659	15.5898	14.866	14.9736	14.7527	14.8641
W03F8.4	O44566	EKC/KEOPS complex subunit TPRKB	-0.722277	0.60614	0.00878506	14.9534	14.7751	14.8659	14.8648	13.9233	14.2813	14.2229	14.1425
cor-1	Q21624	Coronin-like protein cor-1	-0.722152	0.606193	0.0311844	12.522	12.2655	11.8257	12.2044	11.442	11.5225	ND	11.4822
rab-5	P91857	small monomeric GTPase	-0.720265	0.606986	2.20266e-05	16.9069	16.7269	17.03	16.8879	16.156	16.1251	16.2219	16.1677
T08B1.1	A0A0K3AVV4	Major facilitator superfamily (MFS) profile domain-containing protein	-0.719442	0.607332	0.000177667	14.4384	14.181	14.4041	14.3412	13.6619	13.6366	13.5666	13.6217
ruvb-2	Q9GZH2	RuvB-like 2	-0.717707	0.608063	0.00214397	17.0077	17.0767	16.9797	17.0213	15.729	16.7518	16.4301	16.3036
cts-1	P34575	Probable citrate synthase, mitochondrial	-0.717043	0.608343	0.00391758	17.6748	17.2753	17.2802	17.4101	16.811	16.5817	16.6865	16.693
F33C8.4	Q17680	KIF-binding protein	-0.71546	0.609011	0.0029076	13.8769	14.0754	14.1205	14.0243	13.4606	12.9893	13.4765	13.3088
evl-14	G5EC05	Cnd1 domain-containing protein	-0.713434	0.609867	4.26279e-05	15.0835	15.4255	15.1613	15.2234	14.6514	14.4714	14.4071	14.51
ragc-1	G5EGB3	Ras-related GTP-binding protein C	-0.712042	0.610455	1.56501e-05	16.3741	16.6179	16.4645	16.4855	15.7247	15.7904	15.8054	15.7735
dlg-1	G5ECY0	Disks large homolog 1	-0.711466	0.610699	0.00288298	14.3777	13.7596	14.4094	14.1822	13.3956	13.2979	13.7189	13.4708
pyk-1	B7WNA0	Pyruvate kinase	-0.710838	0.610965	0.000476689	17.9395	17.6519	18.0036	17.865	16.8573	17.4572	17.1481	17.1542
pnk-1	H2KYP7	Pantothenate kinase	-0.709703	0.611446	7.42e-06	15.5753	15.2744	15.3039	15.3845	14.5652	14.7759	14.6834	14.6748
cnt-2	Q9XX14	Arf-GAP with ANK repeat and PH domain-containing protein cnt-2	-0.70667	0.612733	0.00139415	11.9159	12.387	12.3896	12.2308	11.5611	11.6234	11.3879	11.5241
rpl-25.1	P48162	Large ribosomal subunit protein uL23A	-0.706541	0.612788	0.000604721	15.5479	15.035	15.3075	15.2968	14.5608	14.4772	14.7328	14.5903
ccnk-1	O17869	Cyclin-like domain-containing protein	-0.70603	0.613005	0.0384415	12.5678	12.9236	12.734	12.7418	12.0031	12.512	11.5922	12.0358
C50D2.5	Q8ITY4	Splicing factor 3B subunit 6-like protein	-0.705533	0.613216	0.00235259	13.0468	12.9127	12.7735	12.911	12.2425	12.2093	12.1646	12.2055
unc-68	A0A2C9C3E8	Ryanodine receptor	-0.704915	0.613478	7.9325e-05	13.0266	13.0529	13.1409	13.0734	12.2806	12.6036	12.2214	12.3685
wts-1	O45797	Serine/threonine-protein kinase WARTS homolog	-0.704554	0.613632	0.00353793	13.3621	13.1754	13.1815	13.2396	12.6123	12.4498	12.5432	12.5351
fib-1	Q22053	rRNA 2'-O-methyltransferase fibrillarin	-0.704206	0.61378	7.97532e-05	20.9321	20.7372	20.7657	20.8117	19.9447	20.2567	20.121	20.1075
pho-7	Q22630	Lysosomal acid phosphatase	-0.704001	0.613867	0.00996001	11.9842	12.5758	12.2571	12.2724	11.6209	11.4511	11.6331	11.5684
cox-4	Q9U329	Cytochrome c oxidase subunit 4	-0.703347	0.614146	0.00183976	15.2465	15.4981	15.4309	15.3918	14.4639	14.7164	14.8851	14.6885
set-16	G5EGI1	PHD-type domain-containing protein	-0.701528	0.614921	0.00724868	12.6601	12.5911	12.8495	12.7002	12.0159	11.944	12.036	11.9987
T07E3.3	Q22312	DSBA-like thioredoxin domain-containing protein	-0.696895	0.616899	0.00733675	13.701	12.763	12.6339	13.0326	12.2686	12.4186	12.32	12.3357
gpdh-2	P34517	Probable glycerol-3-phosphate dehydrogenase 2	-0.696751	0.61696	1.26262e-05	19.7032	19.3982	19.3023	19.4679	18.8071	18.721	18.7852	18.7711
coel-1	H2KYZ5	Tubulin-specific chaperone cofactor E-like protein	-0.695562	0.617469	0.000563051	14.0023	14.0846	13.9563	14.0144	13.3195	13.2655	13.3716	13.3189
phm-2	O62203	Pharyngeal muscle protein 2	-0.694322	0.618	0.0160166	12.6232	12.771	12.7404	12.7115	12.0787	11.8475	12.1255	12.0172
tba-1	H2L2E8	Tubulin alpha chain	-0.692156	0.618928	0.000262323	23.8055	23.3054	23.2409	23.4506	22.8018	22.6556	22.818	22.7584
vhp-1	Q10038	Tyrosine-protein phosphatase vhp-1	-0.68986	0.619914	0.00075438	14.1165	13.8122	14.1073	14.012	13.4548	13.3441	13.1675	13.3221
ark-1	G5EBZ8	Ack-related non-receptor tyrosine kinase	-0.689502	0.620068	1.24807e-06	14.7536	14.8336	14.6445	14.7439	14.0484	14.0181	14.0967	14.0544
F21H7.5	O45386	Major sperm protein	-0.689115	0.620234	0.0221021	15.5625	16.8328	16.3357	16.2437	15.9583	15.4421	15.2634	15.5546
dim-1	Q18066	Disorganized muscle protein 1	-0.688119	0.620663	0.0131419	16.1569	15.5392	16.0502	15.9154	15.1431	14.9824	15.5565	15.2273
unc-43	O62305	Calcium/calmodulin-dependent protein kinase type II	-0.687996	0.620715	0.000356352	14.2366	13.9574	14.2095	14.1345	13.4312	13.409	13.4993	13.4465
acdh-6	P34275	Probable acyl-CoA dehydrogenase 6	-0.686386	0.621409	0.0328742	14.1349	13.4234	13.2242	13.5942	12.9072	12.8528	12.9633	12.9078
hpk-1	Q8MQ70	Homeodomain-interacting protein kinase 1	-0.686318	0.621438	0.00139874	12.5959	12.9261	12.5151	12.6791	12.283	11.8804	11.8147	11.9927
C17G10.1	Q09973	uS12 prolyl 3-hydroxylase	-0.685927	0.621606	0.0116858	12.522	13.229	13.1348	12.9619	12.3113	12.4322	12.0845	12.276
ZK673.2	Q09629	Probable adenylate kinase isoenzyme ZK673.2	-0.685205	0.621918	0.0351984	14.5555	14.3933	14.4428	14.4639	13.9616	13.5977	13.7767	13.7787
W02D7.5	O17526	N-acetyltransferase domain-containing protein	-0.684702	0.622134	0.000868003	13.0189	13.2305	13.4979	13.2491	12.7472	12.5384	12.4077	12.5644
pkn-1	A0A4V0ILM7	protein kinase C	-0.684696	0.622137	5.22061e-06	14.5108	14.2926	14.3222	14.3752	13.8096	13.7272	13.5348	13.6905
letm-1	Q9XVM0	Mitochondrial proton/calcium exchanger protein	-0.683448	0.622675	0.000143015	16.4621	16.5095	16.2543	16.4086	15.7956	15.6182	15.7618	15.7252
rps-10	O01869	Plectin/S10 N-terminal domain-containing protein	-0.683051	0.622846	0.000977162	16.7265	16.3716	16.3332	16.4771	15.8365	15.8368	15.7088	15.794
F10E7.9	Q19301	Amino acid permease/ SLC12A domain-containing protein	-0.682574	0.623053	0.00293637	13.0721	13.3482	13.5121	13.3108	12.8106	12.5593	12.5148	12.6282
sek-1	G5EDF7	Dual specificity mitogen-activated protein kinase kinase sek-1	-0.68175	0.623409	0.000644356	14.6891	14.5044	14.379	14.5242	13.6729	14.006	13.8484	13.8424
sipa-1	H2L2C2	Rap-GAP domain-containing protein	-0.681262	0.623619	0.000977422	13.754	13.7407	13.4897	13.6614	12.9993	13.1131	12.8281	12.9802
mrps-35	Q9NEI6	Ribosomal protein S24/S35 mitochondrial conserved domain-containing protein	-0.679758	0.62427	0.000451087	15.491	15.0314	14.9328	15.1518	14.5753	14.2938	14.5469	14.472
nep-2	O44857	Neprilysin-2	-0.677336	0.625319	0.00543007	12.6852	12.8037	12.7444	12.7445	11.9991	12.0061	12.1962	12.0671
T03F1.11	P91423	EF-hand domain-containing protein	-0.676967	0.625479	0.00520125	13.8104	13.6805	13.8782	13.7897	13.0475	13.1788	13.1118	13.1127
ver-3	Q21038	Tyrosine-protein kinase receptor ver-3	-0.675543	0.626097	0.0173047	12.8701	12.9863	13.3281	13.0615	12.3732	12.3229	12.4617	12.3859
sor-3	Q11193	Sop-2-related protein 3	-0.674369	0.626606	0.000875792	14.8116	14.5673	14.6098	14.6629	14.0696	14.037	13.8591	13.9885
F28H6.4	Q9U3H5	SPK domain-containing protein	-0.672693	0.627334	0.0327231	11.3732	12.1958	11.7153	11.7614	11.1046	11.0615	11.1002	11.0888
R10E4.1	Q21899	BTB domain-containing protein	-0.672117	0.627585	0.00578699	13.3108	13.0403	13.0077	13.1196	12.1466	12.7547	12.4412	12.4475
chd-7	O61845	Chromodomain and Helicase Domain protein	-0.670487	0.628294	0.000387152	13.8554	13.8619	13.9779	13.8984	13.3903	13.2381	13.0554	13.2279
ZC262.5	P34539	Putative ATP synthase subunit epsilon, mitochondrial	-0.669062	0.628916	0.000214971	16.9113	16.6534	16.9744	16.8464	16.1281	16.1684	16.2355	16.1773
cest-34	Q23010	Carboxylic ester hydrolase	-0.667476	0.629607	0.0122012	13.8143	13.4358	13.6031	13.6177	12.7091	13.1286	13.013	12.9502
T12G3.2	D3YT30	Protein kinase domain-containing protein	-0.667109	0.629767	0.00115928	12.6207	12.6865	12.4834	12.5969	11.6989	12.0019	12.0886	11.9298
T23G5.2	Q03606	CRAL-TRIO domain-containing protein T23G5.2	-0.666084	0.630215	0.00010199	13.9076	13.7645	13.6554	13.7758	13.2173	13.213	12.8989	13.1097
stdh-1	Q17703	Putative steroid dehydrogenase 1	-0.665412	0.630509	2.93593e-06	14.0383	14.0038	14.2556	14.0992	13.3989	13.5012	13.4014	13.4338
C49A9.6	O44150	MATH (Meprin-associated Traf homology) domain containing	-0.665092	0.630649	2.38014e-06	14.9549	14.7797	14.9252	14.8866	14.2736	14.1828	14.2082	14.2215
ftt-2	Q20655	14-3-3-like protein 2	-0.662709	0.631691	0.00478466	16.2643	16.2847	16.5054	16.3515	15.4972	15.7736	15.7953	15.6887
pgam-5	Q09422	Serine/threonine-protein phosphatase Pgam5, mitochondrial	-0.661344	0.632289	0.00495044	15.5655	15.3449	15.2805	15.397	14.4974	14.9623	14.7472	14.7356
pat-4	Q9TZC4	Integrin-linked protein kinase homolog pat-4	-0.661051	0.632418	2.20266e-05	17.0053	17.007	17.1594	17.0572	16.3025	16.439	16.447	16.3962
sdhb-1	Q09545	Succinate dehydrogenase [ubiquinone] iron-sulfur subunit, mitochondrial	-0.658593	0.633496	7.6378e-05	16.2017	15.7593	16.0439	16.0016	15.2713	15.2957	15.4622	15.343
K12C11.1	O44995	Xaa-Pro dipeptidase	-0.658329	0.633612	0.0191513	14.0157	13.8334	14.0158	13.955	13.3591	12.8915	13.6393	13.2966
dcap-2	O62255	m7GpppN-mRNA hydrolase dcap-2	-0.653868	0.635574	0.0312042	13.1244	13.0658	13.071	13.0871	12.7794	11.9794	12.5408	12.4332
ulp-3	Q86FN3	Ubiquitin-like protease family profile domain-containing protein	-0.653571	0.635705	0.0060468	14.1331	13.8461	13.8999	13.9597	13.4185	13.2515	13.2483	13.3061
R06F6.8	Q09417	Guanine nucleotide exchange factor subunit R06F6.8	-0.652105	0.636351	5.81331e-05	13.9549	13.9107	13.7007	13.8555	13.3929	13.128	13.0892	13.2033
K11H12.8	P91373	Growth hormone-inducible transmembrane protein	-0.649942	0.637306	0.011959	13.1455	13.2137	13.1001	13.1531	12.6476	12.4417	12.4202	12.5032
tpa-1	P34722	Protein kinase C-like 1	-0.649125	0.637667	0.000399748	13.4946	13.6382	13.4579	13.5302	12.8878	12.9713	12.7842	12.8811
nhl-1	Q03601	RING finger protein nhl-1	-0.648157	0.638095	9.51332e-05	14.1925	13.8647	14.0335	14.0303	13.2972	13.5367	13.3125	13.3821
melo-1	Q9U202	RRM domain-containing protein	-0.645022	0.639483	0.00764197	13.4108	13.2435	13.3841	13.3461	12.7922	12.6529	12.6583	12.7011
Y38F1A.1	Q9XWM5	Exocyst complex component Sec10	-0.642144	0.64076	0.0215339	13.8926	13.5792	13.8921	13.788	13.0665	13.0537	13.3173	13.1459
eak-7	Q21342	MTOR-associated protein MEAK7	-0.639629	0.641878	1.79846e-05	15.2237	15.0244	15.0575	15.1019	14.5074	14.387	14.4924	14.4622
trm-1	Q23270	tRNA (guanine(26)-N(2))-dimethyltransferase	-0.638518	0.642372	0.00195586	15.1256	14.7764	14.7837	14.8952	14.1273	14.5111	14.1318	14.2567
Y54G11A.7	Q9XW01	Tetratricopeptide repeat protein 38	-0.636402	0.643315	0.033078	13.5219	13.5907	13.2507	13.4544	12.9999	12.8557	12.5984	12.818
tps-1	Q7YZT6	Alpha,alpha-trehalose-phosphate synthase [UDP-forming] 1	-0.635611	0.643668	1.42178e-05	17.4565	17.444	17.2924	17.3977	16.6777	16.7228	16.8856	16.762
H11E01.3	A0A5E4LZG5	Serine-rich adhesin for platelets	-0.634662	0.644092	0.0125151	13.7047	13.754	13.5307	13.6631	12.526	13.3056	13.2538	13.0285
atg-13	P34379	Autophagy-related protein 13 homolog	-0.634204	0.644296	0.016104	14.5373	13.9798	14.202	14.2397	13.5572	13.6975	13.5618	13.6055
ceh-99	Q5FC44	Homeobox domain-containing protein	-0.633443	0.644636	0.00376053	12.529	12.8797	12.8887	12.7658	12.4711	12.1918	11.7342	12.1324
Y77E11A.7	U4PEX3	Dynein heavy chain 1, axonemal	-0.63152	0.645496	0.00104732	15.8667	15.5114	15.6413	15.6731	15.2038	14.9983	14.9227	15.0416
Y32H12A.7	A0A8S4QBT6	ABC1 atypical kinase-like domain-containing protein	-0.628814	0.646708	0.00724868	14.0014	13.9875	13.9344	13.9744	13.4167	13.2568	13.3633	13.3456
mrpl-2	O45110	Ribosomal protein L2 C-terminal domain-containing protein	-0.625699	0.648106	0.00909515	13.0558	12.7663	12.6733	12.8318	12.3689	12.2007	12.0487	12.2061
mrps-14	P49391	Small ribosomal subunit protein uS14m	-0.625414	0.648234	0.0229003	13.7993	13.453	13.6286	13.627	13.1017	12.7442	13.1588	13.0016
ndua-2	Q9XWG2	NADH dehydrogenase [ubiquinone] 1 alpha subcomplex subunit 2	-0.624917	0.648457	0.0187017	15.9506	15.5654	15.9944	15.8368	15.4057	15.1122	15.1178	15.2119
tbb-2	P52275	Tubulin beta-2 chain	-0.624827	0.648497	0.00272017	22.752	22.0907	22.0525	22.2984	21.6144	21.6251	21.7813	21.6736
mmcm-1	Q23381	Probable methylmalonyl-CoA mutase, mitochondrial	-0.624257	0.648754	3.20679e-05	16.9502	16.8612	16.8475	16.8863	16.1383	16.3166	16.3312	16.2621
mac-1	Q9NAG4	Protein mac-1	-0.623375	0.649151	6.18323e-05	16.0083	15.7313	15.6105	15.7834	15.3125	15.0637	15.1038	15.16
hrpk-1	P91277	Heterogeneous nuclear ribonucleoprotein K homolog	-0.6232	0.649229	0.00014706	15.7576	15.6016	15.916	15.7584	15.1015	15.1426	15.1616	15.1352
mat-1	Q9N593	Cell division cycle protein 27 homolog	-0.621949	0.649793	0.000740769	13.8502	13.3579	13.4371	13.5484	13.0205	12.9678	12.791	12.9264
rad-8	Q4W4Z2	Reticulon-4-interacting protein 1, mitochondrial	-0.620469	0.65046	1.92107e-05	13.1656	13.2168	13.1352	13.1725	12.6194	12.5964	12.4403	12.552
pef-1	G5EBX9	Serine/threonine-protein phosphatase with EF-hands pef-1	-0.6197	0.650806	0.0133031	12.9838	12.8922	12.7441	12.8734	12.3371	12.3538	12.0701	12.2537
pap-1	Q9U2P3	Poly(A) polymerase	-0.616369	0.652311	3.7055e-06	16.0213	15.9952	15.8436	15.9534	15.3583	15.3919	15.2607	15.337
rbm-12	Q9U304	RRM domain-containing protein	-0.616223	0.652377	0.0457025	11.4952	12.3576	11.9664	11.9398	11.3322	11.3949	11.2435	11.3235
cpz-2	P92005	cathepsin X	-0.615015	0.652923	0.000209026	15.1642	15.4296	15.5344	15.3761	14.8845	14.7642	14.6346	14.7611
unc-26	G5ECL2	Synaptojanin	-0.61486	0.652993	6.77048e-06	14.7772	14.5523	14.6244	14.6513	13.9857	14.0337	14.0898	14.0364
sec-15	Q18286	Exocyst complex component 6	-0.613391	0.653658	0.00156538	14.7275	14.3763	14.2526	14.4521	13.9413	13.6594	13.9156	13.8387
wdr-48	Q20059	WD repeat-containing protein 48 homolog	-0.61169	0.65443	0.0201997	13.0278	12.8181	13.3696	13.0718	12.0528	12.4961	12.8314	12.4601
exoc-8	Q95Q35	Exocyst component Exo84 C-terminal domain-containing protein	-0.611396	0.654563	9.76363e-05	16.1472	15.8462	15.8448	15.946	15.398	15.2439	15.3621	15.3346
dig-1	Q09165	Mesocentin	-0.611276	0.654618	0.0129949	14.782	14.2998	14.6042	14.562	13.9222	13.7252	14.2048	13.9507
unc-97	P50464	LIM domain-containing protein unc-97	-0.610085	0.655158	0.0153002	13.4722	13.176	13.6189	13.4224	12.5162	12.7957	13.125	12.8123
Y37E3.17	A0A486WWC6	Dimethylglycine dehydrogenase, mitochondrial	-0.608172	0.656028	2.36624e-05	18.9232	18.5243	18.6309	18.6928	18.0459	18.0919	18.1161	18.0846
D2023.6	O17735	ABC1 atypical kinase-like domain-containing protein	-0.607926	0.656139	0.000161589	14.5915	14.5142	14.4309	14.5122	13.8577	14.0012	13.8539	13.9043
raga-1	Q22743	GTP-binding protein	-0.607767	0.656212	6.30003e-06	17.0742	16.9931	16.9862	17.0178	16.3103	16.4464	16.4735	16.4101
ttr-47	O61977	Transthyretin-like family protein	-0.607106	0.656512	0.00776434	14.1441	13.8832	14.2008	14.076	13.3086	13.2503	13.8478	13.4689
arl-1	Q20758	ADP-ribosylation factor-like protein 1	-0.606562	0.65676	4.32718e-05	18.1818	17.9004	17.8882	17.9901	17.4505	17.3621	17.3381	17.3836
abts-2	G5EGB9	Anion transporter ABTS-2	-0.606526	0.656776	0.0383815	11.2428	12.3119	12.0624	11.8724	11.2789	11.3209	11.1978	11.2659
nuo-1	Q17880	NADH dehydrogenase [ubiquinone] flavoprotein 1, mitochondrial	-0.605542	0.657224	0.000937765	16.762	16.2552	16.3075	16.4416	15.918	15.6704	15.9196	15.836
C33A12.1	Q18359	Probable NADH dehydrogenase [ubiquinone] 1 alpha subcomplex subunit 5	-0.605139	0.657408	0.000239947	14.7387	14.484	14.5709	14.5979	13.9494	14.1216	13.9072	13.9927
R13H4.5	P90951	F-box domain-containing protein	-0.602351	0.65868	0.0193928	12.9651	13.4632	13.6479	13.3587	12.8984	12.6987	12.672	12.7564
D2092.4	P91194	Thioredoxin domain-containing protein	-0.602059	0.658813	0.0191801	16.6899	16.2125	16.2195	16.374	15.5514	15.9587	15.8057	15.7719
rsp-3	Q9NEW6	Probable splicing factor, arginine/serine-rich 3	-0.600015	0.659747	0.000415038	17.1251	16.9932	17.2524	17.1236	16.5399	16.5057	16.5251	16.5236
Y75B8A.24	Q9XW63	1-phosphatidylinositol 4-kinase	-0.598355	0.660507	2.4159e-05	15.6601	15.7036	15.6259	15.6632	15.0696	15.0629	15.062	15.0648
klp-4	Q8MQ20	Kinesin-like protein unc-104	-0.59832	0.660523	0.000157803	14.0459	13.8677	13.7412	13.885	13.3555	13.2367	13.2678	13.2866
F38B6.4	Q20143	Trifunctional purine biosynthetic protein adenosine-3	-0.594891	0.662094	0.000217125	14.4789	14.6474	14.5364	14.5542	13.8922	14.1223	13.8635	13.9593
mdt-1.2	O02042	Mediator of RNA polymerase II transcription subunit 1.2	-0.590762	0.663992	0.0158223	12.9128	13.3798	12.8457	13.0461	12.5813	12.4325	12.3523	12.4553
btf-1	G5EF07	BTAF (TBP-associated factor) homolog	-0.589542	0.664554	4.92289e-05	13.5076	13.5692	13.323	13.4666	12.9728	12.8976	12.7607	12.877
F39H2.3	G5EE11	Aminomethyltransferase folate-binding domain-containing protein	-0.58803	0.665251	0.0115088	12.4865	12.471	12.3407	12.4328	11.4733	12.0755	11.9854	11.8447
nduf-7	Q94360	Probable NADH dehydrogenase [ubiquinone] iron-sulfur protein 7, mitochondrial	-0.58772	0.665394	0.00985376	18.1835	17.5812	17.5334	17.7661	17.1572	17.0638	17.3141	17.1784
mek-1	Q21307	Dual specificity mitogen-activated protein kinase kinase mek-1	-0.586536	0.66594	5.06982e-06	14.3098	14.2337	14.2653	14.2696	13.7533	13.7075	13.5883	13.6831
prp-31	Q9N592	U4/U6 small nuclear ribonucleoprotein Prp31	-0.585887	0.666239	2.4698e-06	15.0002	14.9187	15.0069	14.9753	14.4516	14.4212	14.2953	14.3894
sqst-1	Q22436	ZZ-type domain-containing protein	-0.585778	0.66629	0.00982727	12.6446	12.601	12.5966	12.6141	12.1398	11.9665	11.9786	12.0283
Y39B6A.3	A5HWB2	Iron-sulfur cluster assembly 1 homolog, mitochondrial	-0.585506	0.666416	0.00981148	13.3537	13.1144	13.2047	13.2243	12.6284	12.6356	12.6523	12.6388
oig-2	Q9XWM1	Ig-like domain-containing protein	-0.583951	0.667134	0.00420129	13.1536	13.3854	13.3937	13.3109	12.8202	12.6727	12.6879	12.7269
prmt-1	Q9U2X0	Protein arginine N-methyltransferase 1	-0.582299	0.667899	0.000816787	15.1251	15.1749	15.3638	15.2212	14.44	14.8712	14.6056	14.6389
npp-7	P91457	RanBP2-type domain-containing protein	-0.581428	0.668302	0.000471136	13.9097	13.5593	13.499	13.656	13.21	12.8705	13.1432	13.0746
gip-1	Q8ITY3	Gamma-tubulin complex component	-0.580546	0.668711	2.70894e-05	14.9323	14.8377	14.7825	14.8508	14.1797	14.3065	14.3246	14.2703
unc-132	O01619	NadR/Ttd14 AAA domain-containing protein	-0.579308	0.669285	0.000127384	15.2495	15.2306	15.0399	15.1734	14.4959	14.6229	14.6633	14.594
F42C5.9	Q20329	PH domain-containing protein	-0.578187	0.669805	0.00055417	16.2972	16.232	16.4259	16.3184	15.5968	15.8827	15.741	15.7402
nst-1	Q21086	Guanine nucleotide-binding protein-like 3 homolog	-0.577481	0.670133	0.000279773	17.243	17.1074	16.9656	17.1053	16.6866	16.4515	16.4454	16.5279
haf-6	Q9BL17	ATP-binding cassette sub-family B member 8, mitochondrial	-0.575547	0.671032	0.000290915	13.6603	13.8991	14.0405	13.8666	13.2839	13.3207	13.2686	13.2911
ogt-1	O18158	UDP-N-acetylglucosamine--peptide N-acetylglucosaminyltransferase	-0.575392	0.671104	5.17296e-05	14.9828	14.8407	14.8842	14.9026	14.4361	14.3604	14.1851	14.3272
shc-1	Q9TYT3	SHC-transforming protein homolog 1	-0.57382	0.671835	0.00014439	14.8733	14.8184	15.0168	14.9028	14.3937	14.2534	14.3399	14.329
sax-2	Q5DX48	MOR2-PAG1_N domain-containing protein	-0.572682	0.672366	9.51332e-05	14.5621	14.4638	14.4893	14.5051	13.9991	13.7776	14.0204	13.9324
npp-3	Q21436	Nuclear Pore complex Protein	-0.572584	0.672411	2.48371e-05	16.3366	16.3698	16.1635	16.29	15.6747	15.6406	15.8369	15.7174
amdh-1	Q22419	Probable imidazolonepropionase	-0.572154	0.672612	0.00386652	13.4863	13.1956	13.1094	13.2637	12.5696	12.758	12.7471	12.6916
mrp-3	Q19048	ABC transmembrane type-1 domain-containing protein	-0.571255	0.673031	0.00308043	14.3528	14.3977	14.66	14.4701	13.7413	14.0473	13.908	13.8989
R04F11.5	Q8WQD7	Mitochondrial import inner membrane translocase subunit Tim29	-0.570716	0.673283	0.00111411	15.0089	15.2664	15.1636	15.1463	14.7127	14.4533	14.5608	14.5756
acl-3	Q23598	Tafazzin family protein	-0.570608	0.673333	0.000926602	13.6668	13.7405	13.4398	13.6157	12.9815	13.0119	13.142	13.0451
hda-1	O17695	Histone deacetylase 1	-0.570576	0.673348	0.00380831	16.5389	16.1776	16.2606	16.3257	15.7003	15.9204	15.6446	15.7551
aps-2	Q19123	AP complex subunit sigma	-0.569459	0.673869	6.04364e-05	15.7879	15.7791	15.8801	15.8157	15.3067	15.2123	15.2196	15.2462
anmt-3	Q22279	Nicotinamide N-methyltransferase-like	-0.568032	0.674536	0.00279945	13.0776	12.774	12.6687	12.8401	12.33	12.4182	12.068	12.2721
pfas-1	Q19311	Probable phosphoribosylformylglycinamidine synthase	-0.565948	0.675511	6.60216e-05	14.1885	13.9731	14.0887	14.0834	13.5109	13.4588	13.5826	13.5175
xpd-1	Q9N3L2	General transcription and DNA repair factor IIH helicase subunit XPD	-0.565912	0.675528	1.65427e-05	14.1791	14.0237	13.9096	14.0375	13.4155	13.5176	13.4816	13.4716
unc-101	P35602	AP-1 complex subunit mu-1-I	-0.565469	0.675736	8.84005e-06	16.2827	16.3362	16.3324	16.3171	15.671	15.8114	15.7726	15.7517
Y53F4B.13	Q9NAA5	Cap-specific mRNA (nucleoside-2'-O-)-methyltransferase 1	-0.565189	0.675867	0.0017036	14.3944	14.5529	14.4945	14.4806	13.903	14.1189	13.7243	13.9154
fask-1	Q17532	RAP domain-containing protein	-0.564777	0.67606	0.000399387	15.3086	15.1341	15.0235	15.1554	14.6212	14.5517	14.599	14.5906
gsk-3	Q9U2Q9	Glycogen synthase kinase-3	-0.56391	0.676467	2.97464e-05	16.4179	16.3182	16.4364	16.3908	15.7423	15.8061	15.9324	15.8269
strd-1	G5ECN5	STE20-related kinase adapter protein strd-1	-0.56357	0.676626	0.00520125	14.1591	14.197	14.26	14.2054	13.5332	13.7227	13.6697	13.6418
egl-30	G5EGU1	Guanine nucleotide-binding protein subunit alpha	-0.563506	0.676656	7.3385e-05	15.7374	15.6688	15.7014	15.7025	15.2315	15.1652	15.0204	15.139
tba-8	P52274	Tubulin alpha-8 chain	-0.562295	0.677224	0.0246584	14.3733	14.4677	13.9004	14.2471	13.9847	13.6606	13.4091	13.6848
zig-9	Q95Y79	Ig-like domain-containing protein	-0.560585	0.678027	0.014991	12.7311	13.3618	12.9843	13.0257	12.2244	12.5893	12.5817	12.4652
C18B2.5	H2KYV3	G domain-containing protein	-0.559794	0.678399	0.000184504	15.2933	15.2302	14.9444	15.156	14.4145	14.688	14.6859	14.5962
dars-2	P90831	Aminoacyl-transfer RNA synthetases class-II family profile domain-containing protein	-0.559723	0.678432	0.0174502	14.4519	13.9887	13.8725	14.1044	13.6165	13.4888	13.5287	13.5446
nol-9	Q9U3B6	Polynucleotide 5'-hydroxyl-kinase nol-9	-0.557855	0.679311	0.00548778	14.4395	14.5026	14.3306	14.4242	13.9013	13.9307	13.7671	13.8664
num-1	Q9XTY6	Numb-related protein 1	-0.555447	0.680446	0.0093114	14.8616	14.5599	14.618	14.6798	14.4356	13.7933	14.1442	14.1244
R53.5	Q22020	Peroxiredoxin-like 2A	-0.554198	0.681036	0.00655769	12.0467	12.464	12.3116	12.2741	11.5754	11.9366	11.6476	11.7199
eppl-1	P91408	Ethanolamine-phosphate phospho-lyase homolog 1	-0.551762	0.682186	0.0054521	14.9012	14.6182	14.8086	14.776	14.3352	14.1386	14.199	14.2243
sinh-1	Q9NA80	Stress-activated map kinase-interacting protein 1 homolog	-0.550842	0.682622	0.000472149	13.4551	13.5448	13.538	13.5126	12.8955	12.971	13.0188	12.9618
scc-2	Q95XZ5	Nipped-B-like protein scc-2	-0.550013	0.683014	3.87789e-05	14.7547	14.7973	14.6414	14.7311	14.2806	14.1423	14.1204	14.1811
dhfr-1	Q93341	Putative dihydrofolate reductase	-0.549011	0.683489	0.0297203	13.1138	13.0493	13.0844	13.0825	12.5821	12.2935	12.7249	12.5335
B0250.5	Q9XTI0	Probable 3-hydroxyisobutyrate dehydrogenase, mitochondrial	-0.546501	0.684679	8.70158e-05	18.09	17.9797	18.0253	18.0317	17.4247	17.4274	17.6035	17.4852
pgp-10	Q18824	p-GlycoProtein related	-0.545293	0.685252	0.00286133	12.696	13.0965	13.0743	12.9556	12.5106	12.3114	12.4089	12.4103
spg-20	O44735	Inheritance of peroxisomes protein 1	-0.5452	0.685296	2.30456e-05	13.9507	13.9942	13.988	13.9776	13.3922	13.4737	13.4314	13.4324
C01G6.5	P46012	Uncharacterized protein C01G6.5	-0.543775	0.685973	0.0362374	12.9091	12.9078	13.0798	12.9656	12.6472	12.5371	12.081	12.4218
mrps-18C	P49404	Large ribosomal subunit protein uL3m	-0.542459	0.6866	0.0025351	17.3009	16.9101	16.9858	17.0656	16.6216	16.3877	16.56	16.5231
hda-3	G5ECH0	Histone deacetylase	-0.542382	0.686636	0.000442199	14.4434	14.3645	14.5599	14.4559	13.8938	13.9897	13.8572	13.9136
rha-2	P34305	Putative ATP-dependent RNA helicase rha-2	-0.541659	0.68698	8.45019e-05	15.809	15.7325	15.7023	15.7479	15.3268	15.177	15.115	15.2063
aakb-1	Q9XUY2	Association with the SNF1 complex (ASC) domain-containing protein	-0.540524	0.687521	0.00422003	12.4533	12.7559	12.6005	12.6032	11.9019	12.0727	12.2135	12.0627
hid-1	G5EG65	HID-1	-0.539994	0.687774	3.66532e-05	14.3727	14.4883	14.4255	14.4288	13.881	13.9632	13.8224	13.8888
epg-9	Q95XH2	Autophagy-related protein 101	-0.538922	0.688285	0.00014706	13.4187	13.5315	13.3241	13.4248	12.9071	12.8773	12.8732	12.8858
C31E10.6	Q93314	Coiled-coil domain-containing protein 93	-0.537938	0.688755	0.0019877	13.1672	13.1088	13.3053	13.1938	12.6214	12.6146	12.7315	12.6558
apm-3	Q20736	AP-3 complex subunit mu	-0.53549	0.689924	2.88832e-05	14.0992	14.1587	14.0785	14.1121	13.573	13.5756	13.5813	13.5767
arx-2	P53489	Actin-related protein 2	-0.53505	0.690135	0.000104044	15.6952	15.4228	15.4888	15.5356	14.8894	15.058	15.0543	15.0005
poml-3	B1V898	SMP-30/Gluconolactonase/LRE-like region domain-containing protein	-0.53302	0.691107	0.0271083	15.5739	14.6165	15.3212	15.1705	14.9448	14.2693	14.6983	14.6375
efr-3	Q09263	Protein EFR3 homolog	-0.531521	0.691825	0.026751	13.1055	13.4643	13.7109	13.4269	12.9313	12.8375	12.9174	12.8954
pbrm-1	G5EEY5	Bromo domain-containing protein	-0.530007	0.692552	0.00027111	12.6625	12.6109	12.4766	12.5833	12.1709	12.1452	11.8438	12.0533
mrps-9	P34388	Small ribosomal subunit protein uS9m	-0.529936	0.692586	0.00152607	14.7203	14.3451	14.2145	14.4266	13.9364	13.81	13.9438	13.8967
akt-2	Q9XTG7	Serine/threonine-protein kinase akt-2	-0.527972	0.693529	0.000353415	14.8477	14.8143	14.6601	14.774	14.2791	14.1716	14.2875	14.2461
rpb-2	Q10578	DNA-directed RNA polymerase II subunit RPB2	-0.527806	0.693609	0.000240999	16.9253	16.658	16.5749	16.7194	16.1716	16.2491	16.1541	16.1916
mma-1	Q17974	Leucine-rich PPR motif-containing protein, mitochondrial	-0.526825	0.694081	0.00196071	16.3752	16.132	16.0937	16.2003	15.7276	15.6121	15.6807	15.6735
hcf-1	G5EC23	Host cell factor homolog hcf-1	-0.526455	0.694259	7.24165e-05	15.0237	14.7388	14.8004	14.8543	14.2431	14.4169	14.3236	14.3279
rab-21	Q22045	Ras-related protein Rab-21	-0.526063	0.694447	0.0146227	12.4578	12.8759	12.7274	12.687	12.1642	12.3157	12.0031	12.161
rsp-6	Q18409	Probable splicing factor, arginine/serine-rich 6	-0.524322	0.695286	0.00549241	13.5281	13.2175	13.2949	13.3468	12.5623	12.9542	12.951	12.8225
top-2	Q23670	DNA topoisomerase 2 top-2	-0.524163	0.695363	8.6308e-06	18.3185	18.3146	18.3868	18.3399	17.8481	17.8504	17.7488	17.8158
tin-44	O02161	Probable mitochondrial import inner membrane translocase subunit tin-44	-0.523976	0.695452	0.00114192	16.2963	15.9315	15.9169	16.0482	15.4608	15.4837	15.6283	15.5243
F20H11.1	O01738	Differentially expressed in FDCP 8 homolog	-0.523783	0.695546	0.0108236	13.9567	13.7053	13.5734	13.7451	13.2273	13.3904	13.0463	13.2213
cids-1	P34281	CID domain-containing protein 1	-0.52368	0.695595	0.000398005	13.9323	13.8576	13.9205	13.9035	13.4433	13.3986	13.2975	13.3798
mpc-2	O01578	Probable mitochondrial pyruvate carrier 2	-0.522716	0.69606	0.00537283	17.7626	17.708	17.8677	17.7795	17.2159	17.2609	17.2934	17.2567
xnp-1	Q9U7E0	Transcriptional regulator ATRX homolog	-0.521487	0.696653	0.00837096	14.2521	14.2241	13.9341	14.1368	13.6876	13.6344	13.5239	13.6153
nova-1	A0A4V0ILI5	K Homology domain-containing protein	-0.519246	0.697737	0.0461243	12.8652	13.0287	13.1807	13.0249	12.7665	12.4068	12.3435	12.5056
mrps-31	Q09261	Small ribosomal subunit protein mS31	-0.519178	0.697769	0.000589074	13.9476	13.8732	13.6966	13.8391	13.4528	13.0683	13.4388	13.3199
lip-1	V6CIV8	Dual specificity protein phosphatase lip-1	-0.518541	0.698078	0.000826478	13.9796	13.785	13.7689	13.8445	13.2935	13.1857	13.4986	13.326
uba-2	Q9NAN1	SUMO-activating enzyme subunit uba-2	-0.516967	0.69884	5.15094e-05	15.9692	15.7091	15.7637	15.814	15.217	15.3358	15.3384	15.2971
capg-1	G5EFJ4	Condensin complex subunit capg-1	-0.514595	0.699989	7.16388e-05	14.8983	15.1036	14.8522	14.9514	14.5012	14.4183	14.3907	14.4368
bcat-1	P54688	Branched-chain-amino-acid aminotransferase, cytosolic	-0.51403	0.700264	0.0163862	16.9274	16.4693	16.3023	16.5663	16.1204	15.798	16.2386	16.0523
acdh-10	Q22347	Probable medium-chain specific acyl-CoA dehydrogenase 10, mitochondrial	-0.513787	0.700381	0.000286486	18.3198	18.1191	18.2057	18.2149	17.676	17.7814	17.6458	17.7011
ZK546.2	Q23526	Leucine-rich repeat-containing protein 57	-0.512611	0.700953	0.000430326	14.3167	14.3363	14.2031	14.2854	13.5975	13.8448	13.8761	13.7728
adr-1	Q9U3D6	A-to-I RNA editing regulator adr-1	-0.511231	0.701623	2.18187e-05	16.2573	16.092	16.0192	16.1228	15.7144	15.5398	15.5806	15.6116
gob-1	Q9XTQ5	Trehalose-phosphatase	-0.510704	0.70188	0.00489782	13.6781	13.2415	13.2019	13.3739	12.9504	12.7105	12.9286	12.8631
ZK669.5	Q1ZXV0	GTP-binding protein Rhes	-0.50969	0.702373	0.0463767	12.0888	13.1274	13.0628	12.7597	12.3905	12.0891	12.2704	12.25
T10F2.2	Q10050	Mitochondrial ornithine transporter 1	-0.508457	0.702974	0.00038287	17.6197	17.7345	17.667	17.6737	17.1394	17.0911	17.2653	17.1653
dhs-4	O18030	DeHydrogenases, Short chain	-0.508162	0.703117	0.000598073	14.554	14.7993	14.6476	14.667	14.2422	14.1901	14.0442	14.1588
let-630	Q9N584	Small ribosomal subunit protein mS39	-0.506786	0.703788	0.000984458	15.5382	15.4179	15.1075	15.3545	14.8716	14.7947	14.877	14.8478
T12G3.4	Q22437	Strictosidine synthase conserved region domain-containing protein	-0.50662	0.70387	0.00623742	13.472	13.3906	13.6225	13.495	12.8834	12.9813	13.1006	12.9884
oxi-1	Q9XXE6	HECT-type E3 ubiquitin transferase	-0.506431	0.703962	0.0107372	12.7366	12.8714	12.8835	12.8305	12.6208	12.2122	12.1393	12.3241
gta-1	Q21217	Probable 4-aminobutyrate aminotransferase, mitochondrial	-0.504493	0.704908	0.0390015	15.4252	14.9775	15.2987	15.2338	14.6536	14.6223	14.912	14.7293
uncp-18	O44412	Syntaxin-binding protein 1	-0.503625	0.705332	0.000433462	14.4444	14.3775	14.3183	14.3801	13.9043	13.8774	13.8476	13.8764
tag-196	O16454	Cathepsin F	-0.503286	0.705498	0.000279478	15.4781	15.6473	15.435	15.5202	15.1163	14.9484	14.986	15.0169
nifk-1	Q22135	RRM domain-containing protein	-0.502546	0.70586	0.000607855	15.694	15.7744	15.8191	15.7625	15.4804	15.0774	15.2221	15.26
Y48B6A.13	Q9U294	Diphosphomevalonate decarboxylase	-0.500101	0.707057	0.000219275	15.3933	15.3849	15.203	15.3271	14.8885	14.8518	14.7406	14.827
rpoa-1	G5ED21	DNA-directed RNA polymerase subunit	-0.499826	0.707192	0.000212672	16.855	16.767	16.7026	16.7749	16.3567	16.2737	16.1948	16.2751
C33F10.12	Q18390	Phosphate carrier protein, mitochondrial	-0.499368	0.707416	0.00579697	15.924	16.2333	15.9197	16.0257	15.6815	15.4836	15.4137	15.5263
ppm-1.G	P49595	Protein phosphatase ppm-1.G	-0.499278	0.707461	0.0271999	17.0891	16.4629	16.3589	16.6369	16.2777	16.0144	16.1209	16.1377
R144.11	Q95QB7	DUF5683 domain-containing protein	-0.49911	0.707543	0.00214397	15.0598	14.8947	15.0755	15.01	14.3819	14.5972	14.5535	14.5109
C50D2.7	Q86S40	Probable ADP-dependent glucokinase	-0.498477	0.707854	0.00984419	14.3057	14.3306	14.461	14.3658	13.7664	13.988	13.8475	13.8673
unc-54	P02566	Myosin-4	-0.496219	0.708962	0.00621276	20.0355	19.6898	20.0968	19.9407	19.3465	19.5472	19.4399	19.4445
F58B3.6	Q20965	Interferon-related developmental regulator N-terminal domain-containing protein	-0.491833	0.711121	0.00406708	13.7628	13.6882	13.7599	13.737	12.9526	13.365	13.4178	13.2451
rps-19	O18650	Small ribosomal subunit protein eS19	-0.49063	0.711714	0.0298649	17.1789	16.8263	17.047	17.0174	16.4858	16.1139	16.9805	16.5268
exos-1	Q9XXD2	Exosome complex component CSL4 homolog	-0.490047	0.712002	0.000709997	15.2915	15.0277	15.0665	15.1285	14.6858	14.5854	14.6442	14.6385
dhs-9	Q9N538	Dehydrogenase/reductase SDR family member 1	-0.489558	0.712244	4.7286e-05	16.4215	16.5271	16.5403	16.4963	15.9467	16.0893	15.9842	16.0067
rpl-28	Q21930	Large ribosomal subunit protein eL28	-0.487484	0.713268	0.0385153	17.2694	17.0734	16.5847	16.9758	16.7523	16.1607	16.552	16.4884
ptp-2	G5EC24	Tyrosine-protein phosphatase non-receptor type ptp-2	-0.486558	0.713726	0.000118673	16.0349	15.8474	15.8112	15.8978	15.3964	15.3826	15.4548	15.4113
lin-24	Q17410	CABIT domain-containing protein	-0.486057	0.713974	0.00267117	15.3171	15.0403	15.1458	15.1677	14.5944	14.5684	14.8822	14.6817
ech-4	Q09603	ACB domain-containing protein	-0.484077	0.714954	0.0148306	15.2467	14.6633	14.8435	14.9178	14.1917	14.659	14.4505	14.4338
gip-2	G5EF84	Gamma-tubulin interacting protein 2	-0.484056	0.714965	0.00012364	15.6154	15.4779	15.3259	15.4731	15.002	14.9965	14.9685	14.989
F58F12.1	Q09544	ATP synthase subunit delta, mitochondrial	-0.482058	0.715955	0.0468029	15.6267	15.2056	15.7494	15.5272	15.1513	14.8967	15.0875	15.0452
dlc-1	Q22799	Dynein light chain 1, cytoplasmic	-0.481864	0.716052	0.031613	14.1251	13.8056	13.9535	13.9614	13.42	13.4	13.6186	13.4795
pkc-3	Q19266	Protein kinase C-like 3	-0.481595	0.716185	0.000192882	15.3696	15.3883	15.3599	15.3726	14.8346	14.8931	14.9453	14.891
tatn-1	Q93703	Tyrosine aminotransferase	-0.480759	0.7166	0.0409736	13.6022	13.5271	13.556	13.5618	13.266	12.9971	12.98	13.081
gsp-2	P48727	Serine/threonine-protein phosphatase PP1-beta	-0.480052	0.716952	0.00519732	14.8816	14.2555	14.4328	14.5233	13.9712	14.0609	14.0976	14.0433
lig-1	Q27474	DNA ligase 1	-0.479249	0.717351	4.95242e-05	15.4178	15.1994	15.3321	15.3164	14.8566	14.8005	14.8545	14.8372
dyn-1	P39055	Dynamin	-0.475393	0.719271	0.000157118	18.0024	17.9919	17.8306	17.9416	17.4201	17.5047	17.4739	17.4662
atg-7	G5EBK4	Ubiquitin-like modifier-activating enzyme ATG7	-0.474535	0.719699	0.000543319	14.4373	14.3962	14.4221	14.4185	13.809	14.1158	13.9072	13.944
sbp-1	Q9XX00	Sterol regulatory element binding protein sbp-1	-0.474301	0.719815	0.000599265	13.956	14.022	13.9404	13.9728	13.3484	13.495	13.652	13.4985
mrpl-20	Q9NAG2	Mitochondrial Ribosomal Protein, Large	-0.474204	0.719864	0.0248357	15.1238	14.7421	14.8147	14.8936	14.4562	14.2246	14.5773	14.4194
acaa-2	O45552	3-ketoacyl-CoA thiolase, mitochondrial	-0.47307	0.72043	0.00245233	15.3507	15.0459	15.2105	15.2023	14.6448	14.6787	14.8642	14.7293
rpb-7	Q9N3C9	DNA-directed RNA polymerase II subunit RPB7	-0.472922	0.720504	0.0219742	15.0323	15.0847	15.2744	15.1305	14.7314	14.5414	14.6998	14.6575
nuo-2	Q86NC2	NADH dehydrogenase [ubiquinone] iron-sulfur protein 3, mitochondrial	-0.47163	0.721149	0.00233662	15.3555	14.948	14.9862	15.0966	14.6588	14.4927	14.7233	14.6249
rps-17	O01692	Small ribosomal subunit protein eS17	-0.471573	0.721178	0.0177598	16.1492	15.4997	15.6749	15.7746	15.3123	15.1547	15.4421	15.303
mrps-17	Q11189	Small ribosomal subunit protein uS17m	-0.471474	0.721227	0.0199899	13.7526	13.7967	13.7168	13.7554	13.3981	13.1244	13.3292	13.2839
acdh-12	Q19057	Very long-chain specific acyl-CoA dehydrogenase, mitochondrial	-0.47043	0.721749	0.00252406	18.5658	18.2608	18.3632	18.3966	18.0199	17.9206	17.838	17.9262
cdk-9	Q9TVL3	Probable cyclin-dependent kinase 9	-0.470171	0.721879	0.000848995	14.4349	14.492	14.3336	14.4202	13.9504	13.8893	14.0103	13.95
rfc-1	Q18841	Replication factor C subunit 1	-0.468806	0.722562	0.0014923	13.9185	13.706	13.6376	13.754	13.1707	13.374	13.311	13.2852
plin-1	A8WHP8	Perilipin-1 homolog	-0.468244	0.722844	0.00401004	15.5769	15.4571	15.2292	15.4211	14.8477	14.8988	15.1119	14.9528
arx-3	A0A3P6PCS5	Actin-related protein 2/3 complex subunit	-0.46683	0.723553	0.000245683	16.639	16.3994	16.5184	16.5189	15.9347	16.1096	16.112	16.0521
rbr-2	Q23541	Lysine-specific demethylase rbr-2	-0.466693	0.723622	0.0114887	12.975	12.8027	12.6136	12.7971	12.5785	12.3098	12.103	12.3304
let-355	O01598	RNA helicase	-0.464005	0.724971	0.00347781	13.665	13.9624	13.8729	13.8334	13.4066	13.5183	13.1834	13.3694
stau-1	Q94239	DRBM domain-containing protein	-0.462101	0.725929	0.0043277	13.5425	13.2486	13.2913	13.3608	13.008	12.8447	12.8433	12.8987
ngp-1	Q9XXN4	Nucleolar GTP-binding protein 2	-0.46103	0.726467	0.00187404	17.7387	17.8018	17.4786	17.673	17.3846	17.2392	17.0122	17.212
F49D11.10	A7DT40	WD_REPEATS_REGION domain-containing protein	-0.460057	0.726957	0.000337606	16.1675	16.0065	16.0646	16.0795	15.6885	15.5727	15.5973	15.6195
nol-56	Q21276	Nucleolar protein 56	-0.459577	0.727199	0.00501754	19.3358	19.3159	18.9955	19.2157	18.728	18.8617	18.6787	18.7561
sec-10	Q18406	Exocyst complex component 5	-0.459531	0.727222	0.00126727	15.4674	15.2749	15.1458	15.2961	14.8695	14.7911	14.849	14.8365
gex-3	P55163	Membrane-associated protein gex-3	-0.457667	0.728163	0.0487502	13.7901	14.353	14.021	14.0547	13.0006	14.0711	13.7194	13.5971
men-1	Q9U296	Malic enzyme	-0.457156	0.728421	0.0333504	15.6646	15.1771	15.1405	15.3274	14.907	14.6885	15.0153	14.8703
T05E12.3	Q9XUR6	BTB domain-containing protein	-0.45403	0.730001	0.0294385	12.9714	13.289	13.2818	13.1807	12.2379	12.8975	13.0447	12.7267
cpsf-2	O17403	Probable cleavage and polyadenylation specificity factor subunit 2	-0.453872	0.730081	0.000505651	14.6582	14.4329	14.3465	14.4792	14.1203	14.0314	13.9243	14.0253
R05D11.9	Q95ZR2	Sphingomyelin phosphodiesterase 4	-0.45266	0.730694	0.000294224	15.2915	15.2467	15.2895	15.2759	14.766	14.7974	14.9063	14.8232
slc-30a9	Q3V5J4	Proton-coupled zinc antiporter SLC30A9, mitochondrial	-0.452171	0.730942	0.00907608	13.3096	12.8641	13.2541	13.1426	12.5097	12.7518	12.8099	12.6905
cgp-1	Q18905	GTP-binding protein cgp-1	-0.450588	0.731745	0.000256455	15.8608	15.7346	15.6805	15.7586	15.1361	15.4199	15.3681	15.308
F53F4.11	Q20720	Ribosomal L1 domain-containing protein	-0.449765	0.732162	0.00396734	16.0041	15.7611	15.7465	15.8372	15.5134	15.3807	15.2683	15.3875
F55A12.5	O01756	Telomere_reg-2 domain-containing protein	-0.449627	0.732232	0.00353884	14.1072	13.8071	14.0249	13.9797	13.6579	13.4352	13.4972	13.5301
apd-3	O16637	AP-3 complex subunit delta	-0.449481	0.732306	0.00082801	14.9523	15.1975	15.0939	15.0812	14.6066	14.6088	14.6798	14.6317
lin-61	B2D6M2	Protein lin-61	-0.448181	0.732967	0.00108398	14.7025	14.9849	14.8205	14.836	14.5054	14.4249	14.233	14.3878
rict-1	G5EFN2	RICTOR_N domain-containing protein	-0.447134	0.733498	0.00112037	13.4375	13.569	13.5729	13.5265	13.1025	13.1231	13.0124	13.0793
ndub-5	H2KYV1	NADH dehydrogenase [ubiquinone] 1 beta subcomplex subunit 5, mitochondrial	-0.445801	0.734177	0.00437103	13.0322	13.069	12.805	12.9687	12.6044	12.4762	12.4883	12.5229
aap-1	G5EDP9	Phosphoinositide 3-kinase adapter subunit	-0.445565	0.734296	0.00151312	14.1744	13.9124	14.009	14.0319	13.6461	13.5754	13.5376	13.5864
F33H1.4	Q19991	C2H2-type domain-containing protein	-0.445433	0.734364	0.0409832	13.9731	13.7348	13.5084	13.7388	13.3461	13.3161	13.2178	13.2934
gad-3	Q960A1	Probable aldehyde oxidase gad-3	-0.443862	0.735164	0.00121597	13.8727	13.8845	13.9483	13.9018	13.49	13.5271	13.3569	13.458
tag-131	Q9XXA7	Neuferricin homolog	-0.442525	0.735846	0.00309452	14.7513	14.5867	14.6015	14.6465	14.3282	14.1374	14.1464	14.204
msi-1	G5EFS2	RNA-binding protein Musashi homolog 1	-0.437598	0.738363	0.00642093	14.1573	13.9859	14.0815	14.0749	13.7046	13.7172	13.4902	13.6373
miga-1	Q21096	MItoGuArdin homolog	-0.436794	0.738774	0.000476689	15.2598	15.2631	15.1746	15.2325	14.7375	14.6869	14.9626	14.7957
nsf-1	Q94392	Vesicle-fusing ATPase	-0.436721	0.738812	0.00119557	17.9329	17.7647	17.6663	17.788	17.3895	17.3311	17.3331	17.3512
F42G10.1	Q09393	Peptidase_M13 domain-containing protein	-0.435602	0.739385	0.0420873	13.3809	13.6939	13.6196	13.5648	13.4175	13.14	12.83	13.1292
Y94H6A.5	Q688Z3	RNA helicase	-0.43392	0.740248	0.000837339	14.0451	14.3382	14.1464	14.1766	13.7981	13.7628	13.667	13.7427
cdk-12	P46551	Cyclin-dependent kinase 12	-0.433825	0.740297	0.0287842	13.8687	14.3777	14.4258	14.2241	13.998	13.8705	13.5022	13.7902
sfxn-2	Q09972	Sidoreflexin	-0.432956	0.740743	0.017102	13.4013	13.6707	13.5148	13.529	13.0166	13.1524	13.119	13.096
alh-8	P52713	Probable methylmalonate-semialdehyde/malonate-semialdehyde dehydrogenase [acylating], mitochondrial	-0.429191	0.742678	0.0108052	17.9934	17.8367	17.847	17.8924	17.3842	17.4815	17.5238	17.4632
fdps-1	O62336	Farnesyl pyrophosphate synthase	-0.428015	0.743284	0.00342425	15.1921	14.978	15.1049	15.0917	14.5816	14.8052	14.6042	14.6637
csnk-1	Q8WQ99	Casein kinase I gamma	-0.427198	0.743705	0.000464718	14.1485	14.1272	14.3485	14.2081	13.7897	13.8349	13.7181	13.7809
asah-1	O45686	Acid ceramidase	-0.42648	0.744075	0.00828426	12.9279	13.1097	13.191	13.0762	12.5054	12.7591	12.6846	12.6497
usp-46	P34547	Ubiquitin carboxyl-terminal hydrolase 46	-0.424549	0.745071	0.00330132	13.9733	13.9929	14.0975	14.0212	13.7246	13.5041	13.5614	13.5967
cyc-1	Q18853	Cytochrome c domain-containing protein	-0.420687	0.747069	0.0177939	14.2476	14.4815	14.7566	14.4952	13.9895	14.2847	13.9494	14.0745
tftc-3	Q95PV7	TPR_REGION domain-containing protein	-0.419948	0.747451	0.00214612	13.6802	13.5596	13.3386	13.5261	13.0628	13.1053	13.1504	13.1062
mlc-1	P19625	Myosin regulatory light chain 1	-0.419372	0.74775	0.0370052	17.6242	17.1737	17.7646	17.5208	16.962	17.2595	17.0827	17.1014
epg-5	Q18892	Ectopic P granules protein 5	-0.418807	0.748043	0.01582	13.2454	13.241	13.3271	13.2711	12.7396	12.8105	13.0069	12.8523
prp-6	Q9GRZ2	Pre-mRNA-processing factor 6	-0.418796	0.748049	0.00245217	16.4105	16.4864	16.2594	16.3854	16.0652	15.8904	15.9443	15.9666
asg-2	Q18803	Probable ATP synthase subunit g 2, mitochondrial	-0.416282	0.749353	0.00586514	15.8749	16.0452	15.923	15.9477	15.4698	15.5059	15.6185	15.5314
xpo-1	Q23089	Importin N-terminal domain-containing protein	-0.414914	0.750064	0.000480533	16.9407	17.012	16.8077	16.9201	16.5163	16.447	16.5524	16.5052
mter-4	Q7YTL5	Mitochondrial transcription termination factor family protein	-0.413831	0.750628	0.0147784	15.3218	14.8213	14.8882	15.0104	14.6512	14.4944	14.6442	14.5966
gst-43	Q9N4H6	maleylacetoacetate isomerase	-0.413205	0.750953	0.0235707	13.3175	13.3509	13.2081	13.2922	12.8355	12.8989	12.9026	12.879
dpy-19	P34413	C-mannosyltransferase dpy-19	-0.412849	0.751138	0.0460106	11.5502	11.5758	11.5825	11.5695	11.0595	11.0548	11.3558	11.1567
pmk-1	Q17446	Mitogen-activated protein kinase pmk-1	-0.412058	0.75155	0.00939628	14.4237	14.2993	14.2859	14.3363	14.0712	13.967	13.7346	13.9242
arp-1	Q9NA98	Actin	-0.411134	0.752032	0.00159236	16.6712	16.8306	16.5191	16.6736	16.1875	16.2654	16.3347	16.2625
C46F11.4	Q93382	RNA helicase	-0.410905	0.752152	0.0148487	12.2962	12.5221	12.4421	12.4201	11.9207	12.0454	12.0615	12.0092
mrpl-18	P34378	Large ribosomal subunit protein uL18m	-0.409182	0.75305	0.0238057	13.5586	13.7419	13.7659	13.6888	13.3239	13.1887	13.3263	13.2796
yars-2	H2KZL6	Tyrosine--tRNA ligase	-0.409114	0.753086	0.00547696	15.1993	15.1593	14.9452	15.1013	14.696	14.6004	14.78	14.6921
F59B2.3	P34480	N-acetylglucosamine-6-phosphate deacetylase	-0.408365	0.753477	0.043181	14.6785	14.1649	14.1182	14.3205	13.8502	14.0684	13.818	13.9122
pgp-2	A0A0K3AQN5	p-GlycoProtein related	-0.408274	0.753524	0.000735654	15.3868	15.5874	15.7318	15.5687	15.0919	15.2498	15.1394	15.1604
sftb-1	G5EEQ8	Splicing factor 3B subunit 1 domain-containing protein	-0.407252	0.754059	0.00279945	16.5581	16.3334	16.1457	16.3457	16.0415	15.9053	15.8687	15.9385
hpo-12	A3QMB9	Mitochondrial thiamine pyrophosphate carrier	-0.405274	0.755093	0.000418681	14.1995	14.2622	14.3081	14.2566	13.862	13.817	13.875	13.8513
tbc-9	G5EBE2	Rab-GAP TBC domain-containing protein	-0.40325	0.756153	0.00105742	13.8336	13.7281	13.606	13.7226	13.3249	13.2384	13.3946	13.3193
set-27	Q9BL48	protein-histidine N-methyltransferase	-0.400636	0.757524	0.00151633	16.129	15.8857	15.8274	15.9474	15.5964	15.6241	15.4197	15.5467
apb-3	O45718	AP-3 complex subunit beta	-0.400178	0.757765	0.0280077	14.3329	14.3639	14.0277	14.2415	13.7529	14.0659	13.7051	13.8413
let-526	J7SA49	ARID domain-containing protein	-0.400159	0.757775	0.00870392	13.7739	13.7277	13.8553	13.7856	13.3425	13.4443	13.3695	13.3855
T22F3.2	H2L010	Ubiquitin carboxyl-terminal hydrolase 36	-0.399331	0.75821	0.0122132	14.1114	14.4066	14.3041	14.274	13.7387	14.1343	13.7511	13.8747
pmp-3	F5GUC6	ATP-binding cassette sub-family D member 4	-0.399121	0.75832	0.00427163	12.6765	13.1178	12.918	12.9041	12.4533	12.5945	12.467	12.5049
ppk-1	O01759	PIPK domain-containing protein	-0.396888	0.759495	0.000579891	15.1776	15.2354	15.2414	15.2182	14.8893	14.7637	14.8108	14.8213
trxr-2	P30635	Probable glutathione reductase 2	-0.394252	0.760884	0.047013	13.6292	13.291	13.4876	13.4693	12.9353	13.132	13.1578	13.075
mog-1	P34498	Probable pre-mRNA-splicing factor ATP-dependent RNA helicase mog-1	-0.393637	0.761208	0.0097575	14.7308	14.7711	14.3735	14.6251	14.0799	14.3196	14.295	14.2315
E02H1.1	Q09522	Probable dimethyladenosine transferase	-0.393214	0.761432	0.0297214	13.8915	14.312	13.9762	14.0599	13.6639	13.7404	13.5957	13.6666
ipmk-1	O62519	Kinase	-0.392681	0.761713	0.00403804	15.0551	15.1138	15.0777	15.0822	14.5485	14.7373	14.7829	14.6895
clp-4	Q8IAA9	Calpain clp-4	-0.392004	0.762071	0.00298211	16.3887	16.1101	16.2478	16.2489	15.732	15.8908	15.9478	15.8569
C32F10.8	O01685	alanine transaminase	-0.391626	0.76227	0.0106306	14.6757	14.749	14.6526	14.6924	14.2412	14.3672	14.2941	14.3008
C25F9.4	O62078	SNF2 N-terminal domain-containing protein	-0.39109	0.762553	0.0138952	12.9102	13.1734	13.0428	13.0421	12.838	12.5415	12.5736	12.651
kin-3	P18334	Casein kinase II subunit alpha	-0.388622	0.763859	0.029478	11.7458	11.9312	11.8997	11.8589	11.4973	11.5268	11.3868	11.4703
vps-22	Q18258	Vacuolar-sorting protein SNF8	-0.387722	0.764336	0.00438804	14.5493	14.5809	14.2978	14.476	14.0286	14.1562	14.08	14.0883
kat-1	Q22100	Acetyl-CoA acetyltransferase homolog, mitochondrial	-0.387422	0.764494	0.0244	14.6673	14.2717	14.3908	14.4433	13.9814	13.914	14.2721	14.0558
sfxn-5	Q5FC79	Sideroflexin-5	-0.382974	0.766855	0.00280759	13.2252	13.2866	13.1754	13.2291	12.7271	12.9872	12.824	12.8461
B0464.6	Q03564	Uncharacterized protein B0464.6	-0.382549	0.767081	0.00265221	14.6852	14.6433	14.7951	14.7079	14.3964	14.1885	14.391	14.3253
dpy-23	P35603	AP-2 complex subunit mu	-0.382543	0.767085	0.00147777	16.5096	16.3481	16.5024	16.4534	15.9405	16.1323	16.1396	16.0708
W09C5.1	G5EFH0	Ribosome biogenesis protein NSA2 homolog	-0.382046	0.767349	0.0218444	16.4543	16.5796	16.4321	16.4887	16.2125	16.086	16.0214	16.1066
fubl-3	Q9BLA0	K Homology domain-containing protein	-0.381458	0.767661	0.00890201	14.6508	14.7265	14.6736	14.6837	14.4447	14.1962	14.2657	14.3022
swsn-2.2	O02101	SWI/SNF chromatin-remodeling accessory subunit 2	-0.380648	0.768093	0.00790517	13.5993	13.4808	13.6453	13.5751	13.1659	13.3518	13.0658	13.1945
mdh-2	O02640	Malate dehydrogenase, mitochondrial	-0.37899	0.768976	0.0105487	18.0692	17.684	17.8084	17.8538	17.2957	17.6021	17.5268	17.4749
vha-15	Q22494	Probable V-type proton ATPase subunit H 2	-0.378751	0.769103	0.00133557	20.1811	20.0015	19.9142	20.0323	19.6661	19.5885	19.706	19.6535
smg-1	O01510	Serine/threonine-protein kinase smg-1	-0.377074	0.769998	0.0077252	14.1356	14.334	14.0235	14.1643	13.7597	13.7725	13.8296	13.7873
mel-28	Q18508	Protein mel-28	-0.37687	0.770107	0.00054435	15.1186	15.3221	15.1187	15.1865	14.8231	14.8237	14.7819	14.8096
gop-3	P46576	SAM50-like protein gop-3	-0.37562	0.770774	0.00631252	14.5401	14.3496	14.6346	14.5081	14.1064	14.1023	14.1887	14.1325
ttc-7	H2KYB6	Tetratricopeptide repeat protein 7 N-terminal domain-containing protein	-0.375574	0.770799	0.0019203	14.1981	14.2251	14.0981	14.1738	13.7046	13.8358	13.8542	13.7982
pyk-2	Q23539	Pyruvate kinase	-0.37359	0.771859	0.0354838	13.9753	13.826	14.19	13.9971	13.51	13.9024	13.4581	13.6235
esyt-2	A0A679L8R0	C2 domain-containing protein	-0.373542	0.771885	0.0122125	14.2741	14.1294	14.1576	14.187	13.873	13.87	13.6974	13.8135
C37A5.7	O62096	SAM-dependent MTase TRM10-type domain-containing protein	-0.373224	0.772055	0.0448262	12.2938	12.2227	12.0667	12.1944	11.7138	11.8048	11.9449	11.8212
Y34B4A.4	H2KZX7	Rap guanine nucleotide exchange factor 1	-0.373107	0.772118	0.0305423	13.5641	13.3542	13.6185	13.5123	13.1154	13.1712	13.1309	13.1391
sel-5	G5ECQ3	Serine/threonine-protein kinase sel-5	-0.370523	0.773502	0.00769954	13.6861	14.0078	13.8272	13.8404	13.5198	13.4896	13.4002	13.4699
trr-1	G5EEV2	Transcription-associated protein 1	-0.370104	0.773727	0.00265315	14.7658	14.6131	14.6122	14.6637	14.2974	14.2221	14.3614	14.2936
dhs-6	Q09979	Hydroxysteroid dehydrogenase-like protein 2	-0.367925	0.774896	0.0296882	14.0159	13.9165	14.0589	13.9971	13.7331	13.5734	13.581	13.6292
tfbm-1	P91424	Dimethyladenosine transferase 1, mitochondrial	-0.367676	0.77503	0.0144524	14.0353	13.7908	14.001	13.9424	13.5648	13.4986	13.6607	13.5747
obr-3	Q8MPR9	PH domain-containing protein	-0.366996	0.775395	0.0324904	13.9221	13.553	13.8159	13.7637	13.2433	13.5263	13.4204	13.3967
atg-16.1	Q19124	Autophagic-related protein 16.1	-0.366036	0.775911	0.0418123	11.754	12.3034	12.2047	12.0874	11.7069	11.7182	11.739	11.7213
T24H10.1	P52652	Putative transcription elongation factor S-II	-0.365433	0.776236	0.0244776	14.9837	14.6482	14.7984	14.8101	14.4427	14.3938	14.4975	14.4447
immp-1	Q9XVD2	Peptidase S26 domain-containing protein	-0.364993	0.776472	0.020199	13.41	13.0692	13.3198	13.2663	12.8463	12.8765	12.9812	12.9013
max-2	G5EGQ3	Serine/threonine-protein kinase max-2	-0.364492	0.776742	0.0209816	14.1781	13.934	13.8845	13.9989	13.5746	13.6029	13.7257	13.6344
rpl-32	Q22716	Large ribosomal subunit protein eL32	-0.364125	0.77694	0.0362374	15.9982	15.9736	16.0688	16.0135	15.6997	15.4787	15.7698	15.6494
pct-1	Q8I7M8	Cyclin-dependent kinase 17	-0.363799	0.777115	0.0125664	13.1016	13.3216	13.3136	13.2456	12.912	12.9214	12.8119	12.8818
ints-1	O01483	DUF3677 domain-containing protein	-0.363081	0.777503	0.00445412	12.9153	13.0506	12.8501	12.9387	12.7064	12.5129	12.5074	12.5756
tps-2	O45380	Alpha,alpha-trehalose-phosphate synthase [UDP-forming] 2	-0.359123	0.779638	0.00513184	16.5457	16.3121	16.1911	16.3496	15.9548	15.9841	16.0326	15.9905
ergo-1	O61931	Piwi-like protein ergo-1	-0.357724	0.780395	0.00542641	14.0066	14.0383	13.9286	13.9912	13.7854	13.6744	13.4405	13.6334
patr-1	Q20374	Protein PAT1 homolog 1	-0.35743	0.780554	0.00440322	14.911	14.6891	14.6075	14.7359	14.3879	14.4206	14.3268	14.3784
snrp-200	Q9U2G0	U5 small nuclear ribonucleoprotein 200 kDa helicase	-0.352471	0.783241	0.00169037	17.8544	18.071	17.8454	17.9236	17.4804	17.6827	17.5503	17.5711
pam-1	Q4TT88	Puromycin-sensitive aminopeptidase	-0.350273	0.784436	0.000802147	16.3281	16.2194	16.2145	16.254	15.8277	15.921	15.9625	15.9037
sec-8	Q9XWS2	Exocyst complex component 4	-0.345921	0.786806	0.00776434	15.0636	14.9478	14.9317	14.981	14.6962	14.5373	14.6717	14.6351
F33G12.3	Q19987	DUF1308 domain-containing protein	-0.345403	0.787088	0.0453918	14.6806	14.2477	14.1121	14.3468	13.995	14.0357	13.9735	14.0014
pkhm-2	A0A8S4QCL7	PH domain-containing protein	-0.344573	0.787541	0.0044298	14.2833	14.1395	13.9906	14.1378	13.6727	13.8278	13.8792	13.7932
Y39E4B.10	A0A679L8N0	NR LBD domain-containing protein	-0.343644	0.788048	0.0076437	14.6831	14.4942	14.3632	14.5135	14.2427	14.131	14.1358	14.1699
nish-1	K8F807	PX domain-containing protein	-0.343315	0.788228	0.0473953	12.5371	12.8697	13.0599	12.8222	12.3458	12.5138	12.5771	12.4789
hbs-1	P90922	Tr-type G domain-containing protein	-0.342089	0.788898	0.017102	14.9627	14.7624	14.8646	14.8632	14.4053	14.6567	14.5014	14.5211
F55A11.4	Q20799	Putative calcium-binding mitochondrial carrier F55A11.4	-0.338766	0.790717	0.0498327	12.9153	13.0684	13.279	13.0876	12.6787	12.8262	12.7414	12.7488
wah-1	Q9U229	Pyr_redox_2 domain-containing protein	-0.337552	0.791383	0.00483622	14.5165	14.3805	14.4806	14.4592	14.0036	14.1971	14.1642	14.1217
sftb-2	O16997	PSP proline-rich domain-containing protein	-0.335895	0.792293	0.0201997	14.0482	13.9538	13.7724	13.9248	13.7656	13.5257	13.4755	13.5889
tric-1B.1	Q9NA75	Trimeric intracellular cation channel type 1B.1	-0.335832	0.792327	0.00798334	14.1374	14.3741	14.4536	14.3217	14.0598	13.972	13.9258	13.9859
dpy-26	G5EGE9	Condensin complex subunit dpy-26	-0.333409	0.793659	0.0214837	13.8897	13.5356	13.6416	13.689	13.4459	13.2202	13.4005	13.3555
K11H3.3	P34519	Putative tricarboxylate transport protein, mitochondrial	-0.33148	0.794721	0.00849508	18.5693	18.578	18.6847	18.6107	18.2986	18.2975	18.2415	18.2792
ooc-5	Q95NU5	Torsin-like protein	-0.330993	0.794989	0.0454575	12.6953	13.1971	12.8344	12.9089	12.5339	12.7112	12.4887	12.5779
R53.4	Q22021	Putative ATP synthase subunit f, mitochondrial	-0.330285	0.79538	0.0356371	18.4408	18.2439	18.4796	18.3881	17.9302	18.0637	18.1796	18.0578
lex-1	P54816	Tat-binding homolog 7	-0.33006	0.795504	0.00527158	14.4634	14.3623	14.3047	14.3768	14.1198	13.9943	14.0261	14.0467
imb-2	A0A131MBF9	Importin N-terminal domain-containing protein	-0.328032	0.796622	0.00282064	16.4783	16.2782	16.2133	16.3233	16.0503	15.9552	15.9803	15.9953
mab-31	Q9N3E2	Male abnormal protein mab-31	-0.326283	0.797589	0.0274657	13.5218	13.3859	13.446	13.4512	13.1101	13.2196	13.0452	13.125
rrf-1	G5ECM1	RNA-directed RNA polymerase	-0.324259	0.798709	0.00253263	14.5338	14.5267	14.3529	14.4711	14.1951	14.0744	14.1711	14.1469
T20B3.1	A0A486WVT5	Choline/carnitine acyltransferase domain-containing protein	-0.322684	0.799581	0.0142209	14.4382	14.4804	14.5527	14.4904	14.121	14.3473	14.035	14.1677
sgk-1	Q2PJ68	Serine/threonine-protein kinase sgk-1	-0.32202	0.799949	0.00547696	16.0642	15.8163	15.7879	15.8895	15.5622	15.6326	15.5076	15.5675
par-1	Q9TW45	Serine/threonine-protein kinase par-1	-0.321506	0.800234	0.0450819	15.0062	14.8441	14.8995	14.9166	14.5967	14.5949	14.5938	14.5951
copd-1	Q09236	Probable coatomer subunit delta	-0.321083	0.800469	0.0276231	18.0863	17.6711	17.6702	17.8092	17.3605	17.5586	17.5452	17.4881
cah-3	Q27504	Putative carbonic anhydrase 3	-0.317594	0.802407	0.0359225	13.2207	13.0465	13.3003	13.1892	12.7779	12.8624	12.9744	12.8716
swsn-4	G5EF53	SWI/SNF chromatin remodeling complex core catalytic subunit swsn-4	-0.314782	0.803972	0.0192241	14.5472	14.5909	14.3871	14.5084	14.1874	14.2135	14.1798	14.1936
mop-25.1	Q21643	MO25 (MOuse embryo scaffolding Protein) homolog	-0.311395	0.805862	0.0357815	13.8556	14.1995	13.9552	14.0034	13.6044	13.6392	13.8325	13.692
Y53F4B.18	Q9NAB7	Amidase domain-containing protein	-0.31036	0.80644	0.007993	14.126	14.1771	14.1786	14.1605	13.6888	14.0759	13.7859	13.8502
B0024.11	Q17426	Putative pseudouridine synthase B0024.11	-0.308642	0.807402	0.0190878	14.3537	14.4244	14.6374	14.4718	14.0951	14.1802	14.2143	14.1632
vps-29	Q86D99	Vacuolar protein sorting-associated protein 29	-0.308441	0.807514	0.00979002	15.7289	15.4359	15.6144	15.5931	15.2354	15.4118	15.2067	15.2847
kin-19	P42168	Casein kinase I isoform alpha	-0.308207	0.807645	0.00215444	18.1034	17.9834	18.0487	18.0452	17.6905	17.75	17.7704	17.737
par-6	Q9NAN2	Partitioning defective protein 6	-0.308052	0.807731	0.0147488	15.7533	15.4923	15.6381	15.6279	15.3691	15.2204	15.37	15.3199
pch-2	Q09535	Putative pachytene checkpoint protein 2	-0.307883	0.807826	0.0255856	14.8431	14.6758	14.5835	14.7008	14.547	14.2686	14.3632	14.3929
ZK1098.4	P34604	Translation initiation factor eIF2B subunit alpha	-0.306317	0.808704	0.0437556	15.4557	15.559	15.4262	15.4803	15.1016	15.4012	15.0191	15.174
src-1	G5EE56	Tyrosine protein-kinase src-1	-0.303013	0.810558	0.0192996	14.7334	14.5954	14.8264	14.7184	14.4335	14.4554	14.3574	14.4154
haf-4	Q9TZD9	ABC-type antigen peptide transporter	-0.295767	0.814639	0.0162774	17.5709	17.5432	17.4068	17.507	17.2687	17.1515	17.2135	17.2112
arf-1.2	Q10943	ADP-ribosylation factor 1-like 2	-0.29433	0.815451	0.0488351	16.1696	15.7156	16.0033	15.9628	15.6429	15.7208	15.6418	15.6685
F14D2.11	O44803	Ubiquitin-like domain-containing protein	-0.292169	0.816673	0.0459004	17.2493	17.3315	17.0686	17.2165	17.093	16.8774	16.8024	16.9243
C24H12.4	O17157	RNA helicase	-0.287469	0.819338	0.0406323	16.8403	16.8428	16.5791	16.7541	16.5442	16.4918	16.3638	16.4666
haf-9	O44897	ABC-type antigen peptide transporter	-0.284593	0.820973	0.0172768	16.5156	16.511	16.2262	16.4176	16.1546	16.0334	16.211	16.133
spt-5	Q21338	Transcription elongation factor SPT5	-0.28426	0.821163	0.0162199	13.5251	13.4941	13.7292	13.5828	13.1959	13.4941	13.2055	13.2985
riok-1	O44959	Serine/threonine-protein kinase RIO1	-0.283667	0.8215	0.0161433	13.6924	13.6839	13.6175	13.6646	13.4483	13.4264	13.2681	13.3809
ctr-9	Q03560	RNA polymerase-associated protein CTR9	-0.276832	0.825402	0.0205141	15.7456	15.733	15.6199	15.6995	15.4629	15.4521	15.3531	15.4227
aak-2	Q95ZQ4	5'-AMP-activated protein kinase catalytic subunit alpha-2	-0.276644	0.825509	0.00483336	15.8812	15.8146	15.804	15.8333	15.4994	15.5841	15.5863	15.5566
Y46E12BL.2	Q965N8	Ribosomal RNA-processing protein 12-like conserved domain-containing protein	-0.275466	0.826183	0.0301072	16.1057	16.0696	15.8403	16.0052	15.8253	15.6708	15.6931	15.7297
miro-1	Q94263	Mitochondrial Rho GTPase 1	-0.272822	0.827699	0.0105844	15.1987	15.1231	15.1636	15.1618	14.864	14.8692	14.9338	14.889
rfc-4	P53016	Replication factor C subunit 4	-0.27126	0.828596	0.0412127	16.1599	15.9441	15.9136	16.0058	15.74	15.6008	15.863	15.7346
rpoa-2	Q27493	DNA-directed RNA polymerase I subunit RPA2 homolog	-0.270897	0.828804	0.00655769	16.9971	17.0636	16.9304	16.997	16.784	16.6641	16.7302	16.7261
rab-18	Q8MXS1	Ras-related protein Rab-18	-0.268811	0.830003	0.00840207	17.5743	17.32	17.4247	17.4397	17.1571	17.1982	17.1573	17.1709
slc-25a21	O62347	Mitochondrial 2-oxodicarboxylate carrier	-0.267252	0.830901	0.0237684	14.3514	14.5773	14.6808	14.5365	14.1532	14.3431	14.3113	14.2692
hrpr-1	Q9NLD1	RRM domain-containing protein	-0.263001	0.833352	0.0107378	18.6386	18.6725	18.635	18.6487	18.4429	18.3649	18.3493	18.3857
cul-2	Q17390	Cullin-2	-0.256816	0.836933	0.0247107	13.572	13.682	13.5029	13.5857	13.3304	13.1712	13.4849	13.3288
ints-7	G5EDW9	Integrator complex subunit 7	-0.253502	0.838858	0.0274198	13.7503	13.6585	13.8976	13.7688	13.578	13.4667	13.5012	13.5153
stl-1	H2FLJ1	Stomatin-like protein stl-1	-0.247039	0.842624	0.0291549	14.5406	14.2937	14.3563	14.3969	14.1119	14.0876	14.2499	14.1498
cpt-1	Q9U2F2	Carnitine O-palmitoyltransferase	-0.246418	0.842987	0.0246559	16.4808	16.4606	16.4932	16.4782	16.1369	16.2492	16.3093	16.2318
mca-3	Q95XP5	Calcium-transporting ATPase	-0.244092	0.844347	0.0359225	17.1305	17.2574	17.4479	17.2786	16.9731	17.027	17.1034	17.0345
acdh-7	Q22781	Medium-chain specific acyl-CoA dehydrogenase, mitochondrial	-0.242768	0.845122	0.0470327	17.9268	17.6404	17.9523	17.8398	17.5177	17.7099	17.5636	17.5971
idhg-1	Q20049	Isocitrate dehydrogenase [NAD] subunit, mitochondrial	-0.236229	0.848962	0.0321049	16.268	16.232	16.1152	16.2051	15.9567	16.0625	15.8874	15.9688
rbc-2	Q9BL05	WD_REPEATS_REGION domain-containing protein	-0.236218	0.848968	0.0174027	15.217	15.3403	15.3338	15.297	15.0398	15.069	15.0737	15.0608
eif-2bepsilon	Q18994	Translation initiation factor eIF2B subunit epsilon	-0.229178	0.853121	0.040699	15.8253	15.7488	15.5893	15.7211	15.3407	15.5832	15.552	15.492
aakb-2	Q9NAH7	Association with the SNF1 complex (ASC) domain-containing protein	-0.220106	0.858502	0.0431652	14.2658	14.3481	14.2859	14.2999	14.1265	13.9736	14.1394	14.0798
hel-1	Q18212	Spliceosome RNA helicase DDX39B homolog	-0.199043	0.871128	0.0368294	18.8515	18.6397	18.7556	18.7489	18.5138	18.6253	18.5105	18.5499
vps-4	Q9BL83	Vesicle-fusing ATPase	-0.194292	0.874002	0.0368294	16.0003	15.8902	15.8499	15.9135	15.7678	15.6244	15.7653	15.7192
sec-3	Q20678	Exocyst complex component 1	-0.15983	0.89513	0.0495553	14.374	14.3766	14.3534	14.368	14.2161	14.2455	14.163	14.2082

### Sheet: (9) mNG–TurboID only Exp 6
Gene (135)	UniProt ID	description	log2 FC	Fold Change	adj.P.Val	N2_1	N2_2	N2_3	Avg	Pdpy-7::mNG_1	Pdpy-7::mNG_2	Pdpy-7::mNG_3	Pdpy-7::mNG Avg
tth-1	O17389	Thymosin beta	NA	NA	NA	ND	ND	ND	NA	15.7593	15.6787	15.4103	15.6161
prx-14	Q93930	Peroxisomal membrane protein PEX14	NA	NA	NA	ND	ND	ND	NA	15.3784	15.6647	15.554	15.5324
ttc-36	Q20683	Tetratricopeptide repeat protein 36	NA	NA	NA	ND	ND	ND	NA	15.3653	15.3696	15.2271	15.3207
col-160	Q20921	Nematode cuticle collagen N-terminal domain-containing protein	NA	NA	NA	ND	ND	ND	NA	15.3475	15.3638	15.2505	15.3206
clic-1	P90961	Clathrin light chain	NA	NA	NA	ND	ND	ND	NA	15.2126	15.4507	15.0691	15.2441
skr-8	G5ECY4	Skp1-related protein	NA	NA	NA	ND	ND	ND	NA	14.8443	14.71	14.7856	14.7799
lec-8	Q09610	Probable galaptin lec-8	NA	NA	NA	ND	ND	ND	NA	14.6974	14.835	14.7588	14.7637
T28F4.5	Q22850	Uncharacterized protein	NA	NA	NA	ND	ND	ND	NA	14.7629	14.7628	14.7205	14.7487
T21H3.1	H2KZV5	Fungal lipase-like domain-containing protein	NA	NA	NA	ND	ND	ND	NA	14.521	14.6587	14.9129	14.6975
tbb-6	G5EF01	Tubulin beta chain	NA	NA	NA	ND	ND	ND	NA	14.5321	14.6497	14.7558	14.6459
Y94H6A.10	Q75MI6	Ulp1 protease family, C-terminal catalytic domain containing protein	NA	NA	NA	ND	ND	ND	NA	13.9229	14.7587	14.8782	14.5199
F07B7.2	G5ECF6	Retrotransposon protein	NA	NA	NA	ND	ND	ND	NA	14.4083	14.4828	14.5197	14.4703
C16C10.8	Q09464	Uncharacterized protein C16C10.8	NA	NA	NA	ND	ND	ND	NA	14.3592	14.4244	14.2176	14.3337
F25H8.2	Q19788	H/ACA ribonucleoprotein complex non-core subunit NAF1	NA	NA	NA	ND	ND	ND	NA	14.2978	14.3601	14.3136	14.3238
Y56A3A.7	A7DTF5	Homeobox protein cut-like	NA	NA	NA	ND	ND	ND	NA	14.2289	14.2839	14.4559	14.3229
R05H10.1	O62324	N-acetyltransferase domain-containing protein	NA	NA	NA	ND	ND	ND	NA	14.4753	14.2356	14.0506	14.2539
F57B9.1	Q20939	Putative pyridoxamine 5'-phosphate oxidase	NA	NA	NA	ND	ND	ND	NA	14.362	14.2111	14.0467	14.2066
yop-1	Q9N4G8	Receptor expression-enhancing protein	NA	NA	NA	ND	ND	ND	NA	13.9422	14.2501	14.1388	14.1104
ddl-2	O18195	WASH complex subunit homolog 1	NA	NA	NA	ND	ND	ND	NA	14.151	14.1475	13.9869	14.0951
ZC196.2	O01630	Major sperm protein	NA	NA	NA	ND	ND	ND	NA	14.1707	14.1738	13.886	14.0769
dnc-2	Q09248	Probable dynactin subunit 2	NA	NA	NA	ND	ND	ND	NA	14.183	14.1019	13.7366	14.0072
uri-1	Q966M4	Unconventional prefoldin RPB5 interactor	NA	NA	NA	ND	ND	ND	NA	14.2856	13.3986	14.2008	13.9616
cest-32	Q95YC4	Carboxylic ester hydrolase	NA	NA	NA	ND	ND	ND	NA	13.9681	13.6709	14.1214	13.9201
rhi-1	Q20496	Probable rho GDP-dissociation inhibitor	NA	NA	NA	ND	ND	ND	NA	13.8469	13.7863	14.102	13.9117
fat-3	Q23221	Delta(6)-fatty-acid desaturase fat-3	NA	NA	NA	ND	ND	ND	NA	13.96	14.0241	13.7483	13.9108
best-14	Q19978	Bestrophin homolog 14	NA	NA	NA	ND	ND	ND	NA	13.6595	14.068	13.9296	13.8857
ZK353.9	Q95ZI6	PITH domain-containing protein ZK353.9	NA	NA	NA	ND	ND	ND	NA	13.9279	13.7548	13.9325	13.8718
ifta-1	Q18859	Anaphase-promoting complex subunit 4-like WD40 domain-containing protein	NA	NA	NA	ND	ND	ND	NA	13.6993	13.844	13.8463	13.7965
F36A2.3	G5EDM5	Malate dehydrogenase	NA	NA	NA	ND	ND	ND	NA	13.7091	13.767	13.8141	13.7634
ZC373.5	Q23261	Probable methylthioribulose-1-phosphate dehydratase	NA	NA	NA	ND	ND	ND	NA	13.275	13.9386	13.9878	13.7338
Y37H2A.14	A5PEY0	Transmembrane protein	NA	NA	NA	ND	ND	ND	NA	13.1285	13.9078	14.1068	13.7143
vha-7	B2MZD0	V-type proton ATPase 116 kDa subunit a 4	NA	NA	NA	ND	ND	ND	NA	13.4912	13.8818	13.6572	13.6767
cbl-1	O02215	cystathionine gamma-lyase	NA	NA	NA	ND	ND	ND	NA	13.5125	13.6201	13.8506	13.661
ubxn-2	Q9N2W5	UBX domain-containing protein 2	NA	NA	NA	ND	ND	ND	NA	13.7419	13.6798	13.4035	13.6084
K09G1.1	D9N147	MARVEL domain-containing protein	NA	NA	NA	ND	ND	ND	NA	13.3551	13.6258	13.7378	13.5729
C07D10.5	Q17780	PAP-associated domain-containing protein	NA	NA	NA	ND	ND	ND	NA	13.3208	13.5273	13.7902	13.5461
znf-207	Q9U3S8	BED-type domain-containing protein	NA	NA	NA	ND	ND	ND	NA	13.5989	13.7277	13.2809	13.5358
haao-1	Q19341	3-hydroxyanthranilate 3,4-dioxygenase	NA	NA	NA	ND	ND	ND	NA	13.362	13.7861	13.3596	13.5026
brap-2	Q95QN6	BRCA1-associated protein homolog 2	NA	NA	NA	ND	ND	ND	NA	13.4299	13.5794	13.4633	13.4909
cytb-5.2	O01816	Cytochrome b5 heme-binding domain-containing protein	NA	NA	NA	ND	ND	ND	NA	13.5508	13.3822	13.5138	13.4823
C16C2.4	A0A2K5ATM8	BSD domain-containing protein	NA	NA	NA	ND	ND	ND	NA	13.3432	13.7192	13.3588	13.4737
acs-20	Q19878	Long-chain-fatty-acid--CoA ligase	NA	NA	NA	ND	ND	ND	NA	13.4792	13.6099	13.3219	13.4703
hda-2	Q09440	Putative histone deacetylase 2	NA	NA	NA	ND	ND	ND	NA	13.302	13.5704	13.5235	13.4653
R102.2	Q21888	DUF4440 domain-containing protein	NA	NA	NA	ND	ND	ND	NA	13.2973	13.5806	13.4108	13.4296
W05B5.1	F5GUH2	Uncharacterized protein	NA	NA	NA	ND	ND	ND	NA	13.6525	13.6834	12.933	13.4229
stip-1	Q17784	Septin and tuftelin-interacting protein 1 homolog	NA	NA	NA	ND	ND	ND	NA	13.3571	13.4778	13.3483	13.3944
Y97E10AR.6	Q965R9	BSD domain-containing protein	NA	NA	NA	ND	ND	ND	NA	13.2397	13.6695	13.0601	13.3231
C44B7.7	Q18596	gamma-glutamylcyclotransferase	NA	NA	NA	ND	ND	ND	NA	13.5357	13.358	13.0492	13.3143
allo-1	Q9U389	Allophagy receptor allo-1	NA	NA	NA	ND	ND	ND	NA	13.5577	13.1612	13.189	13.3026
Y106G6H.1	Q9U301	Saposin B-type domain-containing protein	NA	NA	NA	ND	ND	ND	NA	13.4476	13.1196	13.2923	13.2865
psme-3	Q95PZ7	Proteasome activator complex subunit 3	NA	NA	NA	ND	ND	ND	NA	13.0791	13.2899	13.3132	13.2274
F25B4.8	Q8MNR9	CENP-V/GFA domain-containing protein	NA	NA	NA	ND	ND	ND	NA	13.6432	12.9924	13.0047	13.2134
sld-5	Q9U2W9	DNA replication complex GINS protein SLD5	NA	NA	NA	ND	ND	ND	NA	13.3363	13.2204	13.0223	13.193
npp-11	O01576	Nsp1_C domain-containing protein	NA	NA	NA	ND	ND	ND	NA	13.2151	13.2359	13.09	13.1804
Y51A2D.13	Q8I4C7	PLD phosphodiesterase domain-containing protein	NA	NA	NA	ND	ND	ND	NA	13.2132	13.0895	13.1277	13.1435
inx-22	Q9N3R5	Innexin	NA	NA	NA	ND	ND	ND	NA	13.2328	13.0453	13.0724	13.1168
lbp-7	O02323	Fatty acid-binding protein homolog 7	NA	NA	NA	ND	ND	ND	NA	13.0883	13.0243	13.2046	13.1057
F23D12.11	C6KRL2	GLOBIN domain-containing protein	NA	NA	NA	ND	ND	ND	NA	12.9815	13.0169	13.3054	13.1013
F55H12.4	P90889	DB domain-containing protein	NA	NA	NA	ND	ND	ND	NA	12.5889	13.2179	13.3249	13.0439
mrpl-14	H2KZ52	60S ribosomal protein L23	NA	NA	NA	ND	ND	ND	NA	12.7493	13.2883	12.9684	13.002
Y57G11C.31	O18253	Nucleotide-diphospho-sugar transferase domain-containing protein	NA	NA	NA	ND	ND	ND	NA	13.0353	13.3554	12.4324	12.941
mes-2	O17514	Histone-lysine N-methyltransferase mes-2	NA	NA	NA	ND	ND	ND	NA	13.1576	12.827	12.7906	12.9251
del-6	Q8MPW0	Amiloride-sensitive sodium channel	NA	NA	NA	ND	ND	ND	NA	12.6447	13.0823	12.9701	12.899
ppat-1	Q22134	Amidophosphoribosyltransferase	NA	NA	NA	ND	ND	ND	NA	12.6634	12.8717	13.0978	12.8776
brc-2	G5EG86	DNA repair protein brc-2	NA	NA	NA	ND	ND	ND	NA	12.8425	12.9782	12.7852	12.8686
T27F2.1	Q22836	Uncharacterized protein T27F2.1	NA	NA	NA	ND	ND	ND	NA	13.0658	12.7421	12.7566	12.8548
Y62E10A.13	A0A061ACK7	Phosphoserine phosphatase	NA	NA	NA	ND	ND	ND	NA	12.7844	13.1526	12.5779	12.8383
flad-1	Q22017	Probable FAD synthase	NA	NA	NA	ND	ND	ND	NA	12.6504	12.9698	12.8835	12.8346
C33F10.4	A8WFK3	Alpha_adaptinC2 domain-containing protein	NA	NA	NA	ND	ND	ND	NA	12.7712	12.8962	12.8031	12.8235
C44H4.4	G5EE16	Chorein N-terminal domain-containing protein	NA	NA	NA	ND	ND	ND	NA	12.5451	12.6561	12.7603	12.6539
luc-7l3	Q8ITY5	Luc7-like protein 3	NA	NA	NA	ND	ND	ND	NA	12.6855	12.7687	12.4672	12.6405
zyg-12	Q23529	Zygote defective protein 12	NA	NA	NA	ND	ND	ND	NA	12.8057	12.8015	12.2291	12.6121
Y11D7A.3	Q9XWR7	UNC93-like protein MFSD11	NA	NA	NA	ND	ND	ND	NA	12.6549	12.5105	12.6568	12.6074
ugt-65	Q19222	UDP-glucuronosyltransferase	NA	NA	NA	ND	ND	ND	NA	12.8108	12.6595	12.3146	12.595
parg-1	Q867X0	Poly(ADP-ribose) glycohydrolase 1	NA	NA	NA	ND	ND	ND	NA	12.6674	12.4287	12.6239	12.5733
ttc-17	Q22554	TPR_REGION domain-containing protein	NA	NA	NA	ND	ND	ND	NA	12.5325	12.6025	12.5694	12.5681
scb-1	O45625	MRG domain-containing protein	NA	NA	NA	ND	ND	ND	NA	12.7927	12.2892	12.6188	12.5669
dhhc-6	G5EFD8	Palmitoyltransferase	NA	NA	NA	ND	ND	ND	NA	12.4809	12.6728	12.4704	12.5413
F18H3.4	Q19580	Lebercilin domain-containing protein	NA	NA	NA	ND	ND	ND	NA	12.7059	12.4351	12.474	12.5383
ZK632.4	P34650	Probable mannose-6-phosphate isomerase	NA	NA	NA	ND	ND	ND	NA	12.4205	12.6056	12.5218	12.516
sup-17	G5EFD9	Disintegrin and metalloproteinase domain-containing protein 10 homolog	NA	NA	NA	ND	ND	ND	NA	12.4043	12.4524	12.6312	12.496
cey-2	P91306	CSD domain-containing protein	NA	NA	NA	ND	ND	ND	NA	12.0894	12.6299	12.7154	12.4782
nasp-1	Q17886	Protein NASP homolog 1	NA	NA	NA	ND	ND	ND	NA	12.4366	12.7329	12.2114	12.4603
T01B7.5	Q22046	Sas10 C-terminal domain-containing protein	NA	NA	NA	ND	ND	ND	NA	12.4065	12.5768	12.3583	12.4472
ctf-4	Q19520	Minichromosome loss protein Mcl1 middle region domain-containing protein	NA	NA	NA	ND	ND	ND	NA	12.4784	12.4806	12.188	12.3823
R08E3.3	Q7JP60	Coiled-coil domain-containing protein 22 homolog	NA	NA	NA	ND	ND	ND	NA	12.391	12.1954	12.5115	12.366
repo-1	Q19335	Matrin-type domain-containing protein	NA	NA	NA	ND	ND	ND	NA	12.568	12.6765	11.8257	12.3567
fbxa-60	Q9TZ26	F-box domain-containing protein	NA	NA	NA	ND	ND	ND	NA	11.9282	12.5385	12.5163	12.3277
spin-1	O01927	Major facilitator superfamily (MFS) profile domain-containing protein	NA	NA	NA	ND	ND	ND	NA	12.8028	12.0843	12.0628	12.3167
C30F12.5	H2KZ48	AbLIM_anchor domain-containing protein	NA	NA	NA	ND	ND	ND	NA	12.2791	12.0458	12.296	12.2069
npp-16	Q7K6X4	Nuclear pore complex protein npp-16	NA	NA	NA	ND	ND	ND	NA	12.5108	12.2832	11.7508	12.1816
T09B9.4	Q09350	Uncharacterized protein T09B9.4	NA	NA	NA	ND	ND	ND	NA	12.2434	11.9463	12.2756	12.1551
hcp-1	O76447	HoloCentric chromosome binding Protein	NA	NA	NA	ND	ND	ND	NA	12.0634	12.0209	12.3544	12.1462
usp-33	Q93875	Ubiquitin carboxyl-terminal hydrolase	NA	NA	NA	ND	ND	ND	NA	12.1625	12.3521	11.9165	12.1437
slmp-1	U4PEB6	FHA domain-containing protein	NA	NA	NA	ND	ND	ND	NA	12.3893	12.1151	11.8819	12.1287
R04B5.5	Q21702	Sorbitol dehydrogenase	NA	NA	NA	ND	ND	ND	NA	12.5342	12.7432	11.0462	12.1079
golg-2	Q19989	Golgin subfamily A conserved domain-containing protein	NA	NA	NA	ND	ND	ND	NA	12.3143	12.0816	11.9256	12.1072
col-95	Q86MP1	Nematode cuticle collagen N-terminal domain-containing protein	NA	NA	NA	ND	ND	ND	NA	11.8656	12.1942	12.0272	12.029
dcs-1	G5EFS4	m7GpppX diphosphatase	NA	NA	NA	ND	ND	ND	NA	12.3091	11.9647	11.7754	12.0164
skr-2	G5EDD8	Skp1-related protein	NA	NA	NA	ND	ND	ND	NA	12.1417	11.6322	12.2186	11.9975
Y105C5A.15	A0A078BS51	BED-type domain-containing protein	NA	NA	NA	ND	ND	ND	NA	12.6116	11.9699	11.3388	11.9734
mrp-6	Q19625	Multidrug resistance-associated protein lethal(2)03659	NA	NA	NA	ND	ND	ND	NA	11.9875	12.111	11.809	11.9692
gei-3	G5EBG6	HMG box domain-containing protein	NA	NA	NA	ND	ND	ND	NA	11.8918	11.891	12.1226	11.9685
T22C1.6	Q22666	Transport and Golgi organization protein 1 homolog	NA	NA	NA	ND	ND	ND	NA	12.1381	11.9576	11.4912	11.8623
ect-2	Q9U364	Protein ECT2	NA	NA	NA	ND	ND	ND	NA	11.8249	11.9372	11.7416	11.8345
egg-3	Q20402	Protein tyrosine phosphatase-like protein egg-3	NA	NA	NA	ND	ND	ND	NA	12.1373	11.384	11.9217	11.8143
cgt-3	Q21054	Ceramide glucosyltransferase 3	NA	NA	NA	ND	ND	ND	NA	11.8652	12.2693	11.2203	11.7849
C28G1.6	Q8MQB4	RING-type domain-containing protein	NA	NA	NA	ND	ND	ND	NA	11.8514	11.7468	11.2778	11.6253
tmem-135	Q95QD1	Transmembrane protein 135 homolog	NA	NA	NA	ND	ND	ND	NA	11.8296	11.4324	11.5869	11.6163
ugt-50	Q22295	Putative UDP-glucuronosyltransferase ugt-50	NA	NA	NA	ND	ND	ND	NA	11.6789	11.4185	11.6145	11.5707
acin-1	P91156	SAP domain-containing protein	NA	NA	NA	ND	ND	ND	NA	11.7717	11.4295	11.379	11.5267
cubn-1	Q20911	Cubilin homolog	NA	NA	NA	ND	ND	ND	NA	11.4224	11.4992	11.5947	11.5054
F21C10.11	Q95QK0	Venom protein	NA	NA	NA	ND	ND	ND	NA	11.1981	11.7099	11.598	11.502
qdpr-1	Q9XVJ3	Dihydropteridine reductase	NA	NA	NA	ND	ND	ND	NA	11.4251	11.6882	11.3267	11.48
ule-4	O62053	UPF0375 protein ule-4	NA	NA	NA	ND	ND	ND	NA	11.382	11.4257	11.6094	11.4724
mtm-10	V6CJW9	Myotubularin phosphatase domain-containing protein	NA	NA	NA	ND	ND	ND	NA	10.0674	12.0703	12.0028	11.3802
pwp-1	Q9NAQ2	WD_REPEATS_REGION domain-containing protein	NA	NA	NA	ND	ND	ND	NA	11.2174	11.7053	11.1694	11.364
zipt-7.2	Q9XTQ7	Zinc transporter zipt-7.2	NA	NA	NA	ND	ND	ND	NA	11.613	11.2218	11.1729	11.3359
Y39E4B.5	Q9U2K5	Major facilitator superfamily (MFS) profile domain-containing protein	NA	NA	NA	ND	ND	ND	NA	11.3073	11.0988	11.2339	11.2133
ZC8.6	Q23083	Phosphatidylinositol 4-kinase type 2	NA	NA	NA	ND	ND	ND	NA	10.7563	11.5699	11.3009	11.209
bli-2	O01904	Nematode cuticle collagen N-terminal domain-containing protein	NA	NA	NA	ND	ND	ND	NA	10.857	10.4759	11.7715	11.0348
dnj-19	O16303	DNaJ domain (Prokaryotic heat shock protein)	NA	NA	NA	ND	ND	ND	NA	11.0643	11.1696	10.7923	11.0088
bbln-1	Q18012	Bublin coiled-coil protein	NA	NA	NA	ND	ND	ND	NA	11.4763	11.7734	9.67512	10.9749
C08B6.3	Q17815	Glycosyltransferase family 92 protein	NA	NA	NA	ND	ND	ND	NA	10.3121	11.4998	10.9721	10.928
F15D4.5	Q93513	CCHC-type domain-containing protein	NA	NA	NA	ND	ND	ND	NA	11.2178	10.2417	11.0629	10.8408
nas-20	Q22396	Zinc metalloproteinase nas-20	NA	NA	NA	ND	ND	ND	NA	10.3402	11.2249	10.9487	10.8379
C48B4.6	P34360	Uncharacterized protein C48B4.6	NA	NA	NA	ND	ND	ND	NA	10.9068	10.707	10.8495	10.8211
hpo-32	P91017	Remorin_C domain-containing protein	NA	NA	NA	ND	ND	ND	NA	10.8545	10.3339	10.8335	10.674
simr-1	O01477	Protein simr-1	NA	NA	NA	ND	ND	ND	NA	10.2073	11.1764	10.4867	10.6235
pigo-1	O01966	GPI ethanolamine phosphate transferase 3	NA	NA	NA	ND	ND	ND	NA	10.1631	10.5851	10.6269	10.4584
Y49E10.4	Q9XTU8	Protein disulfide-isomerase	NA	NA	NA	ND	ND	ND	NA	9.92532	10.5379	9.94811	10.1371
sas-6	O62479	Spindle assembly abnormal protein 6	NA	NA	NA	ND	ND	ND	NA	9.79051	10.7707	9.80843	10.1232
prx-6	G5EFR8	AAA+ ATPase domain-containing protein	NA	NA	NA	ND	ND	ND	NA	9.87868	9.63453	10.0164	9.84322
fbxa-53	Q19169	F-box domain-containing protein	NA	NA	NA	ND	ND	ND	NA	9.1371	9.76309	10.1406	9.68027
aagr-1	Q19004	P-type domain-containing protein	NA	NA	NA	ND	ND	ND	NA	9.81571	10.4925	8.38871	9.56563

### Sheet: (10) N2 only Exp 6
Gene (21)	UniProt ID	description	log2 FC	Fold Change	adj.P.Val	N2_1	N2_2	N2_3	N2 Avg	Pdpy-7::mNG_1	Pdpy-7::mNG_2	Pdpy-7::mNG_3	Pdpy-7::mNG Avg
W04C9.9	V6CLD3	Zinc finger protein	NA	NA	NA	16.8916	15.8758	15.2309	15.9994	ND	ND	ND	ND
hil-2	P15796	Histone H1.2	NA	NA	NA	15.8522	15.8223	15.3879	15.6875	ND	ND	ND	ND
hmg-11	G5EEL9	HMG	NA	NA	NA	15.1857	14.645	14.4354	14.7554	ND	ND	ND	ND
hil-1	Q18336	Histone H1.X	NA	NA	NA	14.7984	14.3457	14.427	14.5237	ND	ND	ND	ND
odr-3	Q18434	Guanine nucleotide-binding protein alpha-17 subunit	NA	NA	NA	14.3067	14.4194	14.3393	14.3551	ND	ND	ND	ND
R08D7.1	P30640	BUD13 homolog	NA	NA	NA	13.975	13.9694	14.1459	14.0301	ND	ND	ND	ND
unc-96	H2KZR3	CRE-UNC-96 protein	NA	NA	NA	14.613	13.4186	13.6555	13.8957	ND	ND	ND	ND
acp-5	Q19390	ACid Phosphatase family	NA	NA	NA	13.5969	13.4615	13.4507	13.5031	ND	ND	ND	ND
cpr-2	O45466	Peptidase C1A papain C-terminal domain-containing protein	NA	NA	NA	13.8509	13.1327	13.1521	13.3786	ND	ND	ND	ND
taf-3	E9P861	PHD-type domain-containing protein	NA	NA	NA	13.1411	13.2665	13.5878	13.3318	ND	ND	ND	ND
Y52B11A.4	Q9U254	GTP-binding protein GEM	NA	NA	NA	13.8753	12.6088	13.2584	13.2475	ND	ND	ND	ND
cdc-14	P81299	Tyrosine-protein phosphatase cdc-14	NA	NA	NA	13.1356	13.3383	13.2105	13.2281	ND	ND	ND	ND
sax-1	Q2L6W9	Serine/threonine-protein kinase sax-1	NA	NA	NA	13.0789	13.174	12.8139	13.0223	ND	ND	ND	ND
pnk-4	Q18580	4'-phosphopantetheine phosphatase	NA	NA	NA	13.3303	12.818	12.7884	12.9789	ND	ND	ND	ND
nhr-19	Q09528	Nuclear hormone receptor family member nhr-19	NA	NA	NA	12.5809	12.4119	12.3526	12.4485	ND	ND	ND	ND
C35D10.12	Q18489	Methyltransferase type 11 domain-containing protein	NA	NA	NA	12.097	11.9642	11.7564	11.9392	ND	ND	ND	ND
nhr-62	O02279	Nuclear hormone receptor family member nhr-62	NA	NA	NA	12.1043	11.7098	11.8315	11.8818	ND	ND	ND	ND
gbh-2	Q21526	Trimethyllysine dioxygenase, mitochondrial	NA	NA	NA	11.9433	11.9651	11.4765	11.795	ND	ND	ND	ND
Y113G7C.1	Q9XWA6	Protein-tyrosine-phosphatase	NA	NA	NA	11.3615	12.3638	11.5293	11.7515	ND	ND	ND	ND
F13H8.11	Q95QL1	Lipase_GDSL domain-containing protein	NA	NA	NA	11.8932	10.9528	11.9495	11.5985	ND	ND	ND	ND
sem-4	G5EFF4	Spalt-like protein sem-4	NA	NA	NA	10.6985	11.5159	11.0921	11.1022	ND	ND	ND	ND

### Sheet: (11) mNG–TurboID Raw Exp 8
index	logFC	average_intensity	negLog10rawP	negLog10adjP	sig.pval.fct	sig.FDR.fct	internal_title_column	uniprot_id	gene_symbol	description	p	adjusted_p	internal_id_for_brushing	N2_1	N2_2	N2_3	N2_4	Pdpy-7::mNG_1	Pdpy-7::mNG_2	Pdpy-7::mNG_3	Pdpy-7::mNG_4		gene_symbol	Pdpy-7::mNG_1	Pdpy-7::mNG_2	Pdpy-7::mNG_3	Pdpy-7::mNG_4	Avg
0		12.6887			nonDE	nonDE	Y62E10A.13	A0A061ACK7	Y62E10A.13	Phosphoserine phosphatase			A0A061ACK7	ND	ND	ND	ND	13.4253	13.1966	12.2874	12.7091		mccc-1	23.9161	23.8388	23.7641	23.9257	23.8612
1	0.7837	13.5632	3.4986	2.9385	nonDE	nonDE	Y92H12A.2	A0A061ACQ8	Y92H12A.2	E3 ubiquitin-protein ligase	0.0003	0.0012	A0A061ACQ8	ND	13.263	ND	ND	13.946	14.1674	14.0562	14.0171		eft-3	23.1273	23.0501	22.9269	22.909	23.0033
2	3.1232	14.5336	10.5573	8.9262	upReg	upReg	pezo-1	A0A061ACU2	pezo-1	Piezo-type mechanosensitive ion channel component 1	0	0	A0A061ACU2	ND	13.3421	13.0231	ND	16.4527	16.342	16.0623	16.3663		pyc-1	23.167	22.7536	22.8466	22.8053	22.8931
3	-0.7428	14.5834	2.296	1.9063	nonDE	nonDE	ath-1	A0A061ACY0	ath-1	palmitoyl-protein hydrolase	0.0051	0.0124	A0A061ACY0	14.9604	14.5935	14.6244	15.1553	14.3898	14.1195	13.5245	14.3285		ant-1.1	22.8009	22.8918	23.0434	22.7744	22.8776
4	-0.2308	14.6031	1.4651	1.1996	nonDE	nonDE	dip-2	A0A061AD00	dip-2	DMAP1-binding domain-containing protein	0.0343	0.0631	A0A061AD00	14.8719	14.6762	14.6189	14.568	14.351	14.5895	14.4008	14.4705		pcca-1	22.4981	22.4938	22.4761	22.6131	22.5203
5		12.4591			nonDE	nonDE	tag-273	A0A061AD47	tag-273	LIM zinc-binding domain-containing protein			A0A061AD47	ND	ND	ND	ND	12.673	ND	12.5487	12.3097		rps-4	22.5714	22.5661	22.4288	22.4174	22.4959
6	0.5249	13.7118	2.4064	1.9983	nonDE	nonDE	kdin-1	A0A061AD72	kdin-1	KAP NTPase domain-containing protein	0.0039	0.01	A0A061AD72	13.1654	13.5796	13.7012	13.5351	14.0741	13.8433	14.2012	13.9621		fau-1	22.7898	22.3228	22.6099	22.1722	22.4737
7	-0.1779	14.4949	0.7759	0.6161	nonDE	nonDE	ugt-21	A0A061AKV1	ugt-21	UDP-glucuronosyltransferase	0.1675	0.242	A0A061AKV1	14.1517	14.5856	14.4988	14.6291	14.092	14.5665	14.3552	14.14		rpl-6	21.8799	21.862	21.7097	21.7466	21.7995
8	-1.3257	15.1392	3.7374	3.1315	downReg	downReg	Y51H4A.25	A0A078BPF3	Y51H4A.25	EGF-like domain-containing protein	0.0002	0.0007	A0A078BPF3	15.9665	15.9856	15.8307	16.5775	15.3751	14.7821	14.0011	14.8992		ant-1.4	21.6985	21.7699	21.6755	21.4677	21.6529
9	0.034	13.2495	0.0713	0.0527	nonDE	nonDE	F10C1.9	A0A078BPH9	F10C1.9	Lamin	0.8487	0.8858	A0A078BPH9	13.3842	13.3563	13.0645	13.0078	13.4494	13.1671	13.2244	13.1081		aldo-2	21.6496	21.7244	21.2157	21.4427	21.5081
10	0.104	13.209	0.6654	0.5265	nonDE	nonDE	rhgf-3	A0A0K3AQN0	rhgf-3	DH domain-containing protein	0.2161	0.2975	A0A0K3AQN0	13.2685	13.4269	13.2964	13.1462	13.3867	13.366	13.5007	13.3004		hsp-1	21.4016	21.2338	21.153	21.1855	21.2435
11	0.0941	14.6629	0.4598	0.3563	nonDE	nonDE	pgp-2	A0A0K3AQN5	pgp-2	p-GlycoProtein related	0.3469	0.4402	A0A0K3AQN5	14.4364	14.5694	14.4428	14.3023	14.4468	14.4897	14.5027	14.688		rps-14	21.0958	21.2561	21.1264	21.111	21.1473
12	-0.3907	13.1378	0.6823	0.5399	nonDE	nonDE	B0432.7	A0A0K3AQW3	B0432.7	Protein CIP2A	0.2078	0.2885	A0A0K3AQW3	13.3849	13.4135	ND	ND	13.2949	12.2437	13.3138	13.1817		tba-1	20.8463	20.712	20.7692	20.8171	20.7861
13	0.0721	13.9131	0.2586	0.1962	nonDE	nonDE	F22G12.5	A0A0K3AR51	F22G12.5	PH domain-containing protein	0.5514	0.6365	A0A0K3AR51	14.3173	13.7729	13.9382	13.8176	14.1525	14.0741	13.8864	14.0216		rpl-14	20.8895	20.7416	20.7693	20.6614	20.7655
14		14.4942			nonDE	nonDE	R151.1	A0A0K3ARA3	R151.1	Protein kinase domain-containing protein			A0A0K3ARA3	ND	ND	ND	ND	14.3252	ND	15.516	14.3139		unc-54	20.4571	20.854	20.857	20.7225	20.7226
15	-0.5323	14.2872	0.9743	0.7845	nonDE	nonDE	fbxa-72	A0A0K3ARZ7	fbxa-72	DUF38 domain-containing protein	0.1061	0.1642	A0A0K3ARZ7	14.3885	14.6566	14.3833	14.0858	13.7007	13.9918	ND	ND		F46H5.3	20.2072	20.578	20.6421	20.7348	20.5405
16	2.3405	16.7246	6.6396	5.6106	upReg	upReg	itsn-1	A0A0K3AS36	itsn-1	Intersectin-1	0	0	A0A0K3AS36	16.5279	16.9229	17.0293	15.1082	18.7161	18.7378	18.6975	18.7989		rpl-15	20.5121	20.5664	20.4269	20.4279	20.4833
17	-0.3418	13.9441	1.8335	1.5218	nonDE	nonDE	Y50D4B.4	A0A0K3ASH9	Y50D4B.4	PAW domain-containing protein	0.0147	0.0301	A0A0K3ASH9	13.8176	13.6382	13.944	13.6771	13.3454	13.3066	13.2955	13.762		set-16	21.7812	15.7742	22.0087	22.2547	20.4547
18	1.7388	13.9902	10.3649	8.7686	upReg	upReg	imp-3	A0A0K3AUD2	imp-3	IntraMembrane Protease (IMPAS) family	0	0	A0A0K3AUD2	13.5236	13.533	13.6274	13.6247	15.0872	15.387	15.3146	15.4748		rps-3A	20.4342	20.5286	20.1999	20.3032	20.3665
19	2.7361	16.9836	12.5575	10.6439	upReg	upReg	prdx-2	A0A0K3AUJ9	prdx-2	Peroxiredoxin prdx-2	0	0	A0A0K3AUJ9	15.9901	15.8989	15.8833	15.6796	18.663	18.4682	18.6083	18.6568		daf-21	20.3453	20.3778	20.2834	20.3994	20.3515
20	0.481	13.1274	2.3014	1.9105	nonDE	nonDE	aat-3	A0A0K3AVL7	aat-3	Large neutral amino acids transporter small subunit 1	0.005	0.0123	A0A0K3AVL7	12.9198	13.0714	12.8028	12.7607	12.9867	13.2017	13.7564	13.5339		rpl-39	20.3105	20.4764	19.993	20.116	20.224
21	-0.085	14.2389	0.2839	0.2157	nonDE	nonDE	T08B1.1	A0A0K3AVV4	T08B1.1	Major facilitator superfamily (MFS) profile domain-containing protein	0.5201	0.6086	A0A0K3AVV4	14.2447	14.0194	14.5638	14.5358	14.2175	14.3097	14.1598	14.3367		rps-11	20.0877	20.0658	19.9546	19.9165	20.0061
22	-0.0042	13.5588	0.0044	0.0025	nonDE	nonDE	bet-2	A0A0K3AWB8	bet-2	Bromo domain-containing protein	0.99	0.9942	A0A0K3AWB8	13.8987	13.7415	13.3474	13.3858	14.1352	13.204	13.9322	13.085		rpl-9	20.1234	19.9956	19.7938	19.9542	19.9668
23	0.1786	13.1964	0.4673	0.3624	nonDE	nonDE	lpd-3	A0A0K3AWP8	lpd-3	Bridge-like lipid transfer protein family member 1 C-terminal domain-containing protein	0.3409	0.4341	A0A0K3AWP8	ND	13.0835	ND	ND	13.2473	13.2384	13.2582	13.3044		suca-1	20.0144	19.7315	19.9922	20.0168	19.9387
24	-0.2401	14.5188	1.5062	1.2361	nonDE	nonDE	ubr-4	A0A0S4XR36	ubr-4	UBR-type domain-containing protein	0.0312	0.0581	A0A0S4XR36	14.5228	14.765	14.7949	14.6875	14.3776	14.4261	14.6023	14.4038		atp-1	20.0295	19.7424	19.8721	19.9036	19.8869
25	1.024	14.8574	5.1509	4.328	upReg	upReg	ccar-1	A0A0S4XR43	ccar-1	SAP domain-containing protein	0	0	A0A0S4XR43	14.6228	14.0835	14.1206	14.4278	15.2467	15.2567	15.5225	15.3248		eef-1G	19.9378	20.1176	19.7436	19.7341	19.8833
26	0.276	14.8841	2.559	2.1291	nonDE	nonDE	sago-1	A0A0T7CIX3	sago-1	Piwi-like protein	0.0028	0.0074	A0A0T7CIX3	14.8413	14.8543	14.938	14.8596	15.261	15.0994	15.054	15.1829		rps-3	19.9378	19.8932	19.7739	19.7129	19.8295
27	-0.3231	15.2411	1.9212	1.5957	nonDE	nonDE	sago-2	A0A0U1RML5	sago-2	Piwi domain-containing protein	0.012	0.0254	A0A0U1RML5	15.5861	15.8031	15.6603	15.6769	15.5578	15.3023	15.2897	15.2842		rpl-5	19.9248	19.9077	19.6464	19.8219	19.8252
28	-0.2021	15.1734	0.9793	0.7883	nonDE	nonDE	coh-1	A0A131MBD0	coh-1	Rad21_Rec8 domain-containing protein	0.1049	0.1628	A0A131MBD0	15.5636	15.1067	15.1573	15.186	14.9977	14.9616	15.0807	15.1652		rack-1	19.9558	19.885	19.6757	19.7529	19.8174
29	-0.0121	14.6783	0.0276	0.0195	nonDE	nonDE	imb-2	A0A131MBF9	imb-2	Importin N-terminal domain-containing protein	0.9385	0.9562	A0A131MBF9	14.5745	14.8507	14.8795	14.5723	14.6246	14.7758	14.7776	14.6504		rpl-20	19.9457	19.9939	19.4741	19.7553	19.7922
30	-0.3299	14.4973	1.7868	1.4805	nonDE	nonDE	utx-1	A0A131MBT2	utx-1	JmjC domain-containing protein	0.0163	0.0331	A0A131MBT2	14.5008	14.5257	14.6625	14.6561	14.1935	14.2344	14.5147	14.0827		rpl-24.1	19.992	19.7197	19.7303	19.4944	19.7341
31	0.6738	13.7736	1.3127	1.0666	nonDE	nonDE	irg-7	A0A131MBU3	irg-7	Protein irg-7	0.0487	0.0858	A0A131MBU3	13.2844	ND	ND	12.7125	13.65	13.6265	13.7681	13.6443		rpl-22	19.6719	19.7243	19.6682	19.6961	19.6901
32	0.3304	14.5137	2.3698	1.9674	nonDE	nonDE	tbc-14	A0A164D380	tbc-14	Rab-GAP TBC domain-containing protein	0.0043	0.0108	A0A164D380	14.6739	14.5177	14.5011	14.5428	14.9349	14.8913	14.9077	14.8232		ZC247.1	20.0569	19.4357	19.6754	19.5247	19.6732
33	0.5132	14.2543	0.5345	0.4177	nonDE	nonDE	ajm-1	A0A1C3NSL9	ajm-1	Apical junction molecule ajm-1	0.2921	0.3822	A0A1C3NSL9	13.8673	14.4455	13.6545	12.8442	14.5918	14.0837	14.2682	13.9207		act-1	19.62	19.1351	19.8428	19.9943	19.648
34	0.0099	13.8251	0.0252	0.0177	nonDE	nonDE	farl-11	A0A1D3PCL0	farl-11	DUF3402 domain-containing protein	0.9436	0.9602	A0A1D3PCL0	14.3016	14.0191	13.7151	14.1354	13.8152	14.3058	14.0785	14.0113		rpl-10	19.7988	19.8059	19.5349	19.4369	19.6441
35	0.317	14.0076	1.4605	1.1961	nonDE	nonDE	hgap-2	A0A1I6CM66	hgap-2	Ral GTPase-activating protein subunit alpha/beta N-terminal domain-containing protein	0.0346	0.0637	A0A1I6CM66	14.2669	13.9062	13.5541	14.0554	14.2594	14.3125	14.2452	14.2337		F01G4.6	19.643	19.6937	19.8045	19.432	19.6433
36	-0.6345	13.6285	2.6905	2.2454	nonDE	nonDE	C40H1.7	A0A1I6CM73	C40H1.7	Fungal lipase-like domain-containing protein	0.002	0.0057	A0A1I6CM73	14.0465	13.9938	13.7567	13.394	13.07	ND	13.0416	13.3781		rps-0	19.6171	19.6668	19.5351	19.6589	19.6195
37	0.3937	14.1832	0.9923	0.7987	nonDE	nonDE	Y55F3BR.6	A0A1I6CMC9	Y55F3BR.6	SHSP domain-containing protein	0.1018	0.159	A0A1I6CMC9	14.0441	15.0015	13.8827	13.7044	14.7454	14.1669	14.8615	14.4339		rps-23	19.56	19.7677	19.5752	19.4405	19.5859
38	1.5704	15.0386	5.5652	4.6799	upReg	upReg	vab-10	A0A1N7SYP3	vab-10	Microtubule-actin cross-linking factor 1	0	0	A0A1N7SYP3	14.3282	14.3724	13.9522	14.1008	15.9327	15.603	15.8562	15.6434		pck-2	19.7936	19.6284	19.3727	19.508	19.5757
39	1.4729	13.4354	10.9822	9.3	upReg	upReg	aakg-1	A0A1T5HUK9	aakg-1	CBS domain-containing protein	0	0	A0A1T5HUK9	12.8756	12.8768	12.9403	12.9629	14.3643	14.3535	14.3341	14.4951		rps-24	19.6195	19.5758	19.5555	19.4934	19.5611
40	-1.8604	14.8955	11.2978	9.5728	downReg	downReg	argn-1	A0A1X7RC97	argn-1	Arginase	0	0	A0A1X7RC97	15.4797	15.7131	15.5877	15.5689	13.9959	13.7316	13.5186	13.6617		T04B8.5	19.3193	19.3255	19.586	19.927	19.5395
41	-0.3727	16.4157	2.1663	1.7964	nonDE	nonDE	unc-108	A0A2C9C2Y0	unc-108	Ras-related protein Rab-2	0.0068	0.016	A0A2C9C2Y0	16.6612	16.5059	16.5845	16.5487	16.1469	16.1138	16.2489	16.2997		tbb-2	19.5714	19.4162	19.4784	19.6425	19.5271
42	2.5656	15.2198	10.2043	8.6244	upReg	upReg	ampd-1	A0A2C9C377	ampd-1	AMP deaminase	0	0	A0A2C9C377	14.5321	15.1233	15.204	14.3355	17.3243	17.465	17.2631	17.4048		eef-2	19.7172	19.5516	19.4244	19.4139	19.5268
43		13.7673			nonDE	nonDE	C18C4.7	A0A2C9C3A0	C18C4.7	Golgin-84			A0A2C9C3A0	ND	ND	ND	ND	14.4306	14.1287	14.5097	14.6284		ttbk-5	19.4926	19.5587	19.6951	19.296	19.5106
44	-0.0981	13.4067	0.2362	0.1794	nonDE	nonDE	unc-68	A0A2C9C3E8	unc-68	Ryanodine receptor	0.5804	0.6617	A0A2C9C3E8	13.2138	13.6664	13.6646	13.3948	13.2501	13.6769	13.3532	13.2669		fib-1	19.6253	19.2645	19.4568	19.5904	19.4842
45	0.5566	14.1002	0.6097	0.4807	nonDE	nonDE	C16C2.4	A0A2K5ATM8	C16C2.4	BSD domain-containing protein	0.2457	0.3306	A0A2K5ATM8	ND	13.8527	ND	ND	14.4465	14.5492	14.3422	14.2996		rpl-7	19.5649	19.5502	19.4167	19.3925	19.4811
46	-0.2571	12.9609	1.131	0.914	nonDE	nonDE	vps-13d	A0A2K5ATR5	vps-13d	Ricin B-type lectin domain-containing protein	0.074	0.1219	A0A2K5ATR5	13.1717	13.2947	13.0895	13.4958	13.2451	13.1473	12.6905	12.9404		rps-8	19.5451	19.4508	19.3781	19.3325	19.4266
47	-0.4372	14.1279	2.24	1.8608	nonDE	nonDE	ubc-26	A0A2K5ATR7	ubc-26	E2 ubiquitin-conjugating enzyme	0.0058	0.0138	A0A2K5ATR7	14.2012	14.3244	14.4115	14.5213	13.876	14.0039	13.8846	13.9451		tufm-1	19.4066	19.3495	19.416	19.5101	19.4205
48	-0.1942	13.9553	1.1462	0.9282	nonDE	nonDE	tsr-1	A0A3P6NNQ0	tsr-1	Xpo1 domain-containing protein	0.0714	0.118	A0A3P6NNQ0	13.917	14.0182	14.1782	14.0684	13.9262	13.7281	13.9437	13.807		rpl-36A	19.8979	18.4098	19.5123	19.6619	19.3705
49	0.8151	14.3465	1.2656	1.0281	nonDE	nonDE	golg-4	A0A3P6PCP8	golg-4	GRIP domain-containing protein	0.0543	0.0937	A0A3P6PCP8	14.7174	14.006	13.6906	14.2002	15.0564	14.9917	14.7875	15.0389		rpl-16	19.4383	19.2812	19.5039	18.946	19.2923
50	-0.3002	16.0797	2.3083	1.9162	nonDE	nonDE	arx-3	A0A3P6PCS5	arx-3	Actin-related protein 2/3 complex subunit	0.0049	0.0121	A0A3P6PCS5	16.1489	16.3074	16.1889	16.171	15.9021	15.9258	15.8116	15.9758		inf-1	19.3154	19.3438	19.2547	19.2286	19.2856
51	-0.1306	15.7671	0.8445	0.6725	nonDE	nonDE	M142.5	A0A486WUL5	M142.5	AD domain-containing protein	0.1431	0.2126	A0A486WUL5	15.7965	15.8443	15.749	15.9318	15.6315	15.7509	15.7514	15.6657		rps-28	19.3637	19.2714	19.2595	19.2405	19.2838
52	0.7145	14.6505	3.0529	2.5533	nonDE	nonDE	T20B3.1	A0A486WVT5	T20B3.1	Choline/carnitine acyltransferase domain-containing protein	0.0009	0.0028	A0A486WVT5	14.3065	13.8484	14.0024	14.267	14.4183	14.9545	15.13	14.7794		ahcy-1	19.5167	19.7151	18.9658	18.8449	19.2606
53	0.4388	18.0799	4.4896	3.7639	nonDE	nonDE	Y37E3.17	A0A486WWC6	Y37E3.17	Dimethylglycine dehydrogenase, mitochondrial	0	0.0002	A0A486WWC6	17.9252	17.8671	17.8412	17.9479	18.3432	18.3869	18.2081	18.3983		rpl-3	19.4282	19.2454	19.1642	19.0596	19.2244
54	0.6944	14.3963	5.4432	4.5801	nonDE	nonDE	alh-4	A0A486WWU7	alh-4	Aldehyde dehydrogenase	0	0	A0A486WWU7	ND	13.7758	ND	13.5227	14.365	14.2105	14.3699	14.4294		rps-2	19.2937	19.2985	19.064	18.9967	19.1632
55	1.5325	14.5125	8.9572	7.576	upReg	upReg	ifg-1	A0A486WX07	ifg-1	MIF4G domain-containing protein	0	0	A0A486WX07	13.6594	13.9733	14.0707	14.0754	15.5455	15.5306	15.4154	15.4174		rpl-2	19.1997	19.3075	19.0949	19.0184	19.1551
56	1.5332	14.9684	3.5735	2.9994	upReg	upReg	npp-21	A0A486WX27	npp-21	TPR_MLP1_2 domain-containing protein	0.0003	0.001	A0A486WX27	14.9819	14.2888	ND	14.7143	16.11	16.0795	16.2299	16.3598		ran-1	19.2057	19.0969	19.1227	19.1625	19.1469
57	0.9714	14.0406	0.7389	0.5866	nonDE	nonDE	dnj-25	A0A486WXP9	dnj-25	J domain-containing protein	0.1824	0.2591	A0A486WXP9	13.9056	13.1849	13.3497	13.743	14.8584	14.548	14.3609	14.3016		ubl-1	19.3183	19.1606	18.7689	19.1732	19.1052
58	-0.4108	16.8232	2.7172	2.2682	nonDE	nonDE	acl-14	A0A486WXW2	acl-14	Phospholipid/glycerol acyltransferase domain-containing protein	0.0019	0.0054	A0A486WXW2	16.9679	17.2019	17.1443	17.0232	16.6905	16.6681	16.7584	16.5771		vit-5	19.6131	19.3594	18.7878	18.5215	19.0705
59	-0.0091	14.4857	0.0234	0.0169	nonDE	nonDE	dab-1	A0A486WXX8	dab-1	PID domain-containing protein	0.9475	0.9617	A0A486WXX8	14.3841	14.6535	14.5097	14.5114	14.3019	14.4867	14.5148	14.7187		nap-1	19.1936	19.0987	18.7818	19.1276	19.0504
60	1.3086	13.314	8.0809	6.8254	upReg	upReg	F56C9.10	A0A486WY26	F56C9.10	BCAS3 domain-containing protein	0	0	A0A486WY26	12.953	12.9365	12.8441	12.8857	14.2667	14.3055	14.2428	14.0386		atp-2	19.1329	18.9741	18.9661	19.0813	19.0386
61	2.3511	14.5604	12.0663	10.263	upReg	upReg	cash-1	A0A486WY88	cash-1	Striatin N-terminal domain-containing protein	0	0	A0A486WY88	13.8599	13.6584	13.9136	13.8342	16.3335	16.1183	16.1514	16.0672		eat-6	18.9845	18.8763	19.1812	19.0435	19.0214
62		14.8086			nonDE	nonDE	Y71F9AL.12	A0A4V0IJP4	Y71F9AL.12	UAE_UbL domain-containing protein			A0A4V0IJP4	ND	ND	ND	ND	15.3212	15.3791	15.3093	15.101		ucr-1	19.0117	18.9664	19.1086	18.9986	19.0213
63	1.006	14.1821	4.8879	4.1019	upReg	upReg	frm-5.2	A0A4V0IJV5	frm-5.2	FERM domain (Protein4.1-ezrin-radixin-moesin) family	0	0.0001	A0A4V0IJV5	13.6726	13.8994	13.9488	13.683	14.7707	14.8157	14.9181	14.7231		uba-1	19.1021	19.0178	18.9206	19.0035	19.011
64	0.8239	14.4925	7.2167	6.1049	nonDE	nonDE	rbc-1	A0A4V0IKJ4	rbc-1	RAVE complex protein Rav1 C-terminal domain-containing protein	0	0	A0A4V0IKJ4	14.3187	14.256	14.2988	14.3884	15.1427	15.0985	15.1809	15.1355		sec-61.a	18.9996	19.2192	18.9989	18.7472	18.9912
65	0.696	16.5534	1.3964	1.1402	nonDE	nonDE	F49E2.5	A0A4V0IKJ7	F49E2.5	Nucleolar protein 16	0.0401	0.0724	A0A4V0IKJ7	17.2082	16.7078	16.6581	16.4318	17.5932	17.3911	17.3995	17.406		Y69A2AR.18	19.1095	18.9433	18.9824	18.8907	18.9815
66	1.2198	13.6502	6.9871	5.907	upReg	upReg	nova-1	A0A4V0ILI5	nova-1	K Homology domain-containing protein	0	0	A0A4V0ILI5	13.0833	12.8423	12.6702	12.958	14.1153	14.1288	14.1728	14.0158		vha-11	18.8279	19.0026	19.0218	19.0528	18.9763
67	-0.2633	14.0769	2.384	1.9798	nonDE	nonDE	pkn-1	A0A4V0ILM7	pkn-1	protein kinase C	0.0041	0.0105	A0A4V0ILM7	14.2985	14.2683	14.2966	14.2878	13.9525	14.0631	14.0238	14.0586		pab-1	19.1638	18.829	18.9768	18.9159	18.9714
68	-0.777	13.7155	0.3931	0.3007	nonDE	nonDE	pes-8	A0A4V0INE6	pes-8	Patterned Expression Site	0.4045	0.5004	A0A4V0INE6	13.4958	14.2415	12.8477	13.3578	13.4916	11.9259	ND	ND		rpl-17	19.0285	19.0211	19.0262	18.805	18.9702
69	0.5926	14.7204	3.0891	2.5838	nonDE	nonDE	acs-17	A0A4V0ING4	acs-17	long-chain-fatty-acid--CoA ligase	0.0008	0.0026	A0A4V0ING4	14.1169	14.42	14.4166	14.017	14.5626	14.8439	14.8686	15.066		rps-9	18.9564	19.1201	18.7952	18.8863	18.9395
70	1.3032	14.9051	6.7891	5.7337	upReg	upReg	eps-8	A0A4V6M3U0	eps-8	SH3 domain-containing protein	0	0	A0A4V6M3U0	13.8694	13.7947	13.8655	14.1252	15.2395	15.1742	15.1424	15.3116		chc-1	18.8626	18.8769	18.9955	18.9082	18.9108
71	2.2543	14.7238	9.4159	7.9767	upReg	upReg	lfi-1	A0A5E4LWV7	lfi-1	Lin-5 (Five) Interacting protein	0	0	A0A5E4LWV7	14.0166	14.0401	13.9388	13.7772	16.3188	16.1952	16.1538	16.122		arrd-25	18.8767	18.8259	18.8969	18.9512	18.8877
72		13.1008			nonDE	nonDE	K09E9.3	A0A5E4LZ74	K09E9.3	Transcription initiation factor TFIID subunit 5			A0A5E4LZ74	ND	ND	ND	ND	13.0632	13.0223	13.038	13.2796		rps-7	19.0891	18.9371	18.8057	18.671	18.8757
73	-0.7611	13.322	1.8024	1.4941	nonDE	nonDE	znf-598	A0A5K1ICF1	znf-598	RING-type E3 ubiquitin transferase	0.0158	0.0321	A0A5K1ICF1	ND	14.1629	ND	ND	13.647	13.4979	13.3084	13.1539		pygl-1	18.9138	18.9364	18.787	18.803	18.8601
74	0.3029	13.1922	1.8805	1.5623	nonDE	nonDE	F10G7.10	A0A5S9MML0	F10G7.10	E3 ubiquitin-protein ligase	0.0132	0.0274	A0A5S9MML0	13.4298	13.0138	13.3342	13.3522	13.676	13.6236	13.4841	13.5579		vha-13	18.931	18.8345	18.8201	18.8473	18.8582
75	-0.5752	14.3248	1.9041	1.5818	nonDE	nonDE	Y39E4B.10	A0A679L8N0	Y39E4B.10	NR LBD domain-containing protein	0.0125	0.0262	A0A679L8N0	15.3156	14.3984	14.3239	14.3711	14.2077	13.7922	14.0768	14.0316		rpl-26	18.8135	19.0995	18.7736	18.7371	18.8559
76	0.4202	13.769	2.5577	2.1281	nonDE	nonDE	esyt-2	A0A679L8R0	esyt-2	C2 domain-containing protein	0.0028	0.0074	A0A679L8R0	13.7467	13.6158	13.7778	13.4437	13.8737	14.1529	14.0336	14.2047		rpn-11	18.8131	18.8956	18.7569	18.9449	18.8526
77	-0.0183	16.7305	0.0246	0.0176	nonDE	nonDE	aqp-7	A0A6V7QYI0	aqp-7	Aquaporin-9	0.945	0.9603	A0A6V7QYI0	16.7416	15.6223	17.2036	17.1618	16.8806	16.6941	16.6489	16.4326		B0303.3	19.281	18.3857	18.7583	18.9651	18.8475
78	-0.2808	13.4398	0.7772	0.6167	nonDE	nonDE	rom-5	A0A6V7QZA6	rom-5	rhomboid protease	0.167	0.2417	A0A6V7QZA6	13.4686	14.0947	13.479	13.7092	13.3898	13.6516	13.3884	13.1987		nol-56	19.1422	18.6266	18.8004	18.6898	18.8148
79	-0.6369	14.4139	2.3555	1.9577	nonDE	nonDE	Y52B11A.3	A0A7R9SUJ3	Y52B11A.3	cytochrome-b5 reductase	0.0044	0.011	A0A7R9SUJ3	14.6772	15.3621	14.7752	15.1517	14.2074	14.1787	14.6517	14.3807		ola-1	18.7973	18.8312	18.7821	18.7629	18.7934
80	-1.5867	15.928	1.1498	0.9316	nonDE	nonDE	Y51H7C.13	A0A7R9SVJ0	Y51H7C.13	CC domain-containing protein	0.0708	0.117	A0A7R9SVJ0	16.9301	17.3352	16.6204	15.4301	16.2665	14.5509	14.9845	14.1672		erfa-3	18.8232	18.8413	18.6982	18.6597	18.7556
81	2.0959	14.0887	6.4203	5.4176	upReg	upReg	frl-1	A0A7R9SVK3	frl-1	GBD/FH3 domain-containing protein	0	0	A0A7R9SVK3	13.4141	13.0744	ND	13.3818	15.4132	15.6344	14.9308	15.5655		rpl-33	18.8514	18.8065	18.7598	18.5703	18.747
82	-2.7439	18.9149	5.7433	4.8358	downReg	downReg	ppk-3	A0A8D9I628	ppk-3	1-phosphatidylinositol-3-phosphate 5-kinase	0	0	A0A8D9I628	20.8498	20.2347	20.1015	20.4585	17.7329	17.4372	17.8746	17.6243		rml-1	18.7052	18.8073	18.8313	18.6404	18.7461
83	1.1738	14.2636	7.1089	6.0114	upReg	upReg	usp-5	A0A8D9I6U5	usp-5	Ubiquitin carboxyl-terminal hydrolase	0	0	A0A8D9I6U5	14.0345	13.7698	13.4778	13.6798	14.9293	14.9533	14.8634	14.9112		mua-6	18.8083	18.7794	18.7138	18.6623	18.7409
84	-0.3818	12.8431	1.0636	0.8558	nonDE	nonDE	clh-1	A0A8D9MJW7	clh-1	Chloride channel protein	0.0864	0.1394	A0A8D9MJW7	12.6278	12.919	13.1672	12.6688	12.5298	ND	12.2758	12.5861		itsn-1	18.7161	18.7378	18.6975	18.7989	18.7376
85	0.4572	14.4627	2.4641	2.0468	nonDE	nonDE	mvk-1	A0A8S4QB65	mvk-1	Mevalonate kinase	0.0034	0.009	A0A8S4QB65	14.4038	14.1958	14.3154	14.3496	14.8553	14.8024	14.5972	14.8387		cgh-1	18.9328	18.7788	18.6285	18.6089	18.7373
86	2.5917	14.56	10.1087	8.5394	upReg	upReg	edc-4	A0A8S4QCB9	edc-4	FHA domain-containing protein	0	0	A0A8S4QCB9	12.8822	14.0002	13.9404	13.7027	16.3272	16.2924	16.123	16.1498		nucl-1	18.7139	18.7435	18.4443	18.8287	18.6826
87	1.5782	15.1845	12.1647	10.3295	upReg	upReg	Y39A3CL.4	A0A8S4QCF9	Y39A3CL.4	TLDc domain-containing protein	0	0	A0A8S4QCF9	14.9321	14.9952	14.9448	14.9217	16.5789	16.5429	16.4026	16.5824		hel-1	18.6862	18.6401	18.64	18.6991	18.6664
88	-0.1245	13.4668	0.3544	0.2686	nonDE	nonDE	pkhm-2	A0A8S4QCL7	pkhm-2	PH domain-containing protein	0.4421	0.5388	A0A8S4QCL7	13.6803	13.5675	13.4636	13.4635	13.6727	13.4945	13.1501	13.3596		vha-12	18.6967	18.6083	18.6792	18.6235	18.6519
89	0.8403	14.9797	7.3247	6.1923	nonDE	nonDE	ctps-1	A0A8S4QD99	ctps-1	CTP synthase	0	0	A0A8S4QD99	14.7502	14.7459	14.7958	14.9062	15.7718	15.7215	15.4441	15.6218		sca-1	18.5589	18.7553	18.6754	18.5872	18.6442
90	0.4039	13.9555	2.3664	1.9651	nonDE	nonDE	Y38F2AR.12	A0A9S2	Y38F2AR.12	5-oxoprolinase	0.0043	0.0108	A0A9S2	13.8867	13.8293	13.8082	13.4308	14.0106	14.1791	14.0781	14.3029		rpl-27a	18.6551	18.9174	18.5477	18.4047	18.6312
91	2.2491	15.2957	14.0292	11.863	upReg	upReg	cnnm-1	A3QM97	cnnm-1	Metal transporter cnnm-1	0	0	A3QM97	15.0682	14.8504	14.8016	14.5692	17.0614	17.1262	16.9875	17.1106		ifb-2	19.1591	18.1178	18.6929	18.5032	18.6182
92	-0.105	14.7648	0.2617	0.1985	nonDE	nonDE	hpo-12	A3QMB9	hpo-12	Mitochondrial thiamine pyrophosphate carrier	0.5473	0.6331	A3QMB9	15.0279	15.0023	14.876	14.951	14.6942	14.9104	15.1437	14.6889		prdx-2	18.663	18.4682	18.6083	18.6568	18.5991
93	-0.6814	18.5075	4.9502	4.1529	nonDE	nonDE	rpl-34	A3QMC5	rpl-34	Large ribosomal subunit protein eL34	0	0.0001	A3QMC5	19.0121	19.0187	18.8506	18.9368	18.4684	18.3969	18.0881	18.1392		hip-1	18.535	18.592	18.6149	18.631	18.5932
94	-0.0713	15.3216	0.2885	0.2184	nonDE	nonDE	tag-335	A3QMC8	tag-335	Mannose-1-phosphate guanylyltransferase catalytic subunit beta	0.5146	0.6048	A3QMC8	15.3779	15.3841	15.4157	15.4196	15.1235	15.3929	15.2982	15.4975		rpl-7A	18.7698	18.3929	18.7511	18.3057	18.5549
95	0.7759	14.6914	2.5839	2.1501	nonDE	nonDE	tmed-12	A4F319	tmed-12	Transmembrane emp24 domain-containing protein eca	0.0026	0.0071	A4F319	14.3274	ND	14.2672	13.5473	14.7114	14.9183	14.8859	14.7771		vha-15	18.366	18.6474	18.6487	18.5174	18.5449
96	0.1223	12.428	0.2192	0.1669	nonDE	nonDE	met-1	A4LBC2	met-1	Histone-lysine N-methyltransferase	0.6037	0.6809	A4LBC2	ND	ND	ND	12.3635	12.309	12.8606	12.528	12.2458		rpl-21	18.5524	18.6494	18.5373	18.3814	18.5301
97	1.0961	13.955	2.574	2.1417	upReg	upReg	dhs-3	A5JYX5	dhs-3	Protein dhs-3	0.0027	0.0072	A5JYX5	ND	13.5056	13.5345	13.0389	14.4336	14.4173	14.506	14.4662		vdac-1	18.3316	18.6936	18.6104	18.3786	18.5035
98	-0.6027	16.4619	5.4855	4.6172	nonDE	nonDE	nra-2	A5JYX8	nra-2	Nicalin	0	0	A5JYX8	16.933	16.9251	16.9041	16.8368	16.1963	16.3547	16.4107	16.2263		dars-1	18.571	18.4996	18.5228	18.3908	18.4961
99	-0.398	13.355	0.8629	0.6886	nonDE	nonDE	rpom-1	A5PEY3	rpom-1	DNA-directed RNA polymerase	0.1371	0.2048	A5PEY3	13.4147	13.6394	13.2605	13.3577	13.1951	13.2271	12.7841	12.8744		rpl-27	18.462	18.5153	18.4535	18.4197	18.4626
100	0.0324	16.3978	0.0906	0.0678	nonDE	nonDE	R13H4.2	A5Z2W3	R13H4.2	Uncharacterized protein	0.8116	0.8555	A5Z2W3	16.1633	16.4931	16.5376	16.0993	16.2786	16.1993	16.5551	16.39		rpl-19	18.5617	18.4868	18.4076	18.3813	18.4593
101	-0.7718	15.5205	6.93	5.8566	nonDE	nonDE	F49D11.10	A7DT40	F49D11.10	WD_REPEATS_REGION domain-containing protein	0	0	A7DT40	15.9132	15.838	15.8479	15.7828	14.9135	15.1853	15.1301	15.0659		rps-20	18.6158	18.5893	18.2711	18.329	18.4513
102	-0.3136	14.3037	0.2933	0.2217	nonDE	nonDE	K05F6.4	A7DT43	K05F6.4	F-box domain-containing protein	0.5089	0.6002	A7DT43	14.195	ND	ND	ND	13.4139	ND	13.7101	14.5202		sodh-1	17.8938	18.1668	18.6765	18.8589	18.399
103	0.2275	14.294	1.141	0.9235	nonDE	nonDE	mrg-1	A7DTF0	mrg-1	Mortality factor related protein 1	0.0723	0.1192	A7DTF0	13.8853	14.0466	13.7315	14.2936	14.0569	14.186	14.3934	14.2306		rpl-4	18.4907	18.4657	18.2518	18.3841	18.3981
104	-0.0618	14.2959	0.2333	0.1775	nonDE	nonDE	obr-1	A7DTF2	obr-1	Oxysterol-binding protein	0.5844	0.6645	A7DTF2	14.5167	14.2772	14.0026	14.3617	14.3796	14.0163	14.2269	14.288		Y55F3AM.13	18.5569	18.4477	18.3201	18.2203	18.3862
105		14.4336			nonDE	nonDE	Y56A3A.7	A7DTF5	Y56A3A.7	Homeobox protein cut-like			A7DTF5	ND	ND	ND	ND	14.8433	14.523	14.3582	14.6234		vit-2	18.8207	18.4572	18.1548	18.1053	18.3845
106	1.1046	15.0201	4.5882	3.8464	upReg	upReg	cisd-1	A7LPG5	cisd-1	CDGSH iron-sulfur domain-containing protein 2 homologue	0	0.0001	A7LPG5	14.5071	14.0464	14.8495	14.4467	15.7543	14.9266	15.8056	15.7817		dhs-28	18.1083	18.3964	18.6391	18.3507	18.3736
107	-0.1206	12.9519	0.3402	0.2576	nonDE	nonDE	F10A3.17	A7LPJ5	F10A3.17	DUF38 domain-containing protein	0.4569	0.5525	A7LPJ5	13.0231	12.9826	13.299	12.8141	12.867	13.1172	12.8635	12.7888		act-5	18.302	18.2837	18.2871	18.5525	18.3563
108	-0.045	13.6294	0.2323	0.1769	nonDE	nonDE	C06G1.1	A8WFJ7	C06G1.1	Lipid-binding serum glycoprotein C-terminal domain-containing protein	0.5857	0.6654	A8WFJ7	13.6751	13.7455	13.6909	13.8452	13.7113	13.8258	13.5715	13.668		Y37E3.17	18.3432	18.3869	18.2081	18.3983	18.3341
109	-0.247	14.492	1.9514	1.6199	nonDE	nonDE	F41D9.2	A8WFM5	F41D9.2	DOMON domain-containing protein	0.0112	0.024	A8WFM5	14.5241	14.744	14.5622	14.5911	14.3127	14.3433	14.3651	14.4122		goa-1	18.157	18.2807	18.5394	18.3529	18.3325
110	0.5839	14.1637	4.1666	3.4951	nonDE	nonDE	plin-1	A8WHP8	plin-1	Perilipin-1 homolog	0.0001	0.0003	A8WHP8	14.1013	14.1027	14.2337	14.2417	14.797	14.8453	14.7013	14.6712		glp-4	18.4344	18.4186	18.2956	18.1726	18.3303
111	-0.5183	13.5989	2.0592	1.7113	nonDE	nonDE	C53A5.17	A8WHT1	C53A5.17	tRNA (guanine(37)-N(1))-methyltransferase	0.0087	0.0194	A8WHT1	13.6558	13.7922	14.0659	13.8682	13.0233	13.3677	13.5908	ND		lea-1	18.4397	18.3594	18.2155	18.2884	18.3257
112	-0.0624	14.7306	0.1661	0.1272	nonDE	nonDE	K09A9.6	A8WHT8	K09A9.6	Aspartyl/asparaginy/proline hydroxylase domain-containing protein	0.6822	0.7461	A8WHT8	ND	ND	14.8045	14.742	14.6845	14.6008	14.8719	14.6862		abcf-2	18.3922	18.383	18.2255	18.2694	18.3175
113	0.0932	14.2788	0.2615	0.1985	nonDE	nonDE	E01A2.1	A9CZN9	E01A2.1	GCS light chain	0.5476	0.6331	A9CZN9	13.6594	14.4325	14.3085	14.227	14.1526	14.3068	14.2322	14.3087		T20B12.7	18.4147	18.4309	18.1339	18.288	18.3169
114	0.7744	14.0221	4.5085	3.7805	nonDE	nonDE	T02H6.1	A9D0C6	T02H6.1	WD_REPEATS_REGION domain-containing protein	0	0.0002	A9D0C6	14.1474	13.8155	14.0401	14.0265	14.6752	14.7572	14.8132	14.8814		msp-19	18.4232	18.1768	18.254	18.2686	18.2807
115	-0.0711	15.5	0.2407	0.1825	nonDE	nonDE	syf-3	A9D4S6	syf-3	TPR_REGION domain-containing protein	0.5746	0.6569	A9D4S6	15.3589	15.7123	15.6883	15.3697	15.432	15.2892	15.6123	15.5113		rpl-34	18.4684	18.3969	18.0881	18.1392	18.2732
116	1.1946	14.3977	7.5328	6.3789	upReg	upReg	pptr-2	A9UJN4	pptr-2	Serine/threonine protein phosphatase 2A regulatory subunit	0	0	A9UJN4	13.8322	14.1813	13.6614	13.6906	15.0015	15.0081	15.0179	15.1164		ears-1	18.414	18.3859	18.2217	18.0567	18.2696
117		13.3705			nonDE	nonDE	srp-7	A9Z1L1	srp-7	Serpin domain-containing protein			A9Z1L1	ND	ND	ND	ND	13.202	13.3052	13.5487	ND		tsn-1	18.2446	18.2379	18.3024	18.2742	18.2648
118	0.0017	13.3856	0.0038	0.0022	nonDE	nonDE	ascc-1	A9Z1L6	ascc-1	K Homology domain-containing protein	0.9912	0.995	A9Z1L6	ND	13.1103	ND	13.4846	13.3854	13.2667	13.2453	ND		rpl-31	18.5204	19.0705	19.2317	16.2039	18.2566
119	-0.0476	14.0125	0.0258	0.0181	nonDE	nonDE	hsp-43	B0M0L8	hsp-43	SHSP domain-containing protein	0.9424	0.9592	B0M0L8	ND	14.1741	13.6218	ND	14.4527	13.7554	13.8132	13.3799		ZK1307.1	18.2314	18.3121	18.169	18.3078	18.2551
120	0.8498	15.1075	3.9891	3.3483	nonDE	nonDE	F41E6.5	B1GRK5	F41E6.5	FMN hydroxy acid dehydrogenase domain-containing protein	0.0001	0.0004	B1GRK5	14.8214	14.7983	14.6063	15.1063	15.3373	15.7332	15.8101	15.8511		his-1	18.5173	17.3345	18.3699	18.7703	18.248
121	-0.1142	13.9292	0.5356	0.4182	nonDE	nonDE	C14H10.3	B1Q254	C14H10.3	Pyridoxal-dependent decarboxylase domain-containing protein 1	0.2914	0.3817	B1Q254	14.1463	13.9581	14.0339	13.8633	13.7071	14.1253	13.9405	13.7717		enpl-1	18.184	18.3814	18.1911	18.207	18.2409
122	-0.2629	14.1308	0.7523	0.5979	nonDE	nonDE	poml-3	B1V898	poml-3	SMP-30/Gluconolactonase/LRE-like region domain-containing protein	0.1769	0.2524	B1V898	14.1685	14.4079	13.8292	14.3524	13.6238	14.0007	14.0612	14.0206		acdh-3	18.3048	18.3546	18.1339	18.1666	18.24
123	1.7074	14.0677	4.2262	3.5433	upReg	upReg	unc-57	B1V8A0	unc-57	Endophilin-A homolog	0.0001	0.0003	B1V8A0	ND	ND	13.6704	ND	15.3107	15.4789	15.2718	15.4499		ifb-1	18.3207	18.2736	18.1548	18.142	18.2228
124	1.9863	13.6443	9.8208	8.3111	upReg	upReg	saps-1	B2D6K9	saps-1	Serine/threonine-protein phosphatase 6 regulatory subunit	0	0	B2D6K9	13.7492	13.3351	12.7871	12.9637	15.3048	15.2248	15.0991	15.1516		vgln-1	18.5537	18.153	18.1065	18.0678	18.2203
125	-0.5383	14.7802	6.0081	5.0525	nonDE	nonDE	lin-61	B2D6M2	lin-61	Protein lin-61	0	0	B2D6M2	15.1041	14.9802	15.0253	15.144	14.4691	14.5175	14.5764	14.5374		npp-9	18.2692	18.1333	18.246	18.1774	18.2065
126	-0.0131	15.094	0.0482	0.0353	nonDE	nonDE	smc-3	B2FDA8	smc-3	Structural maintenance of chromosomes protein 3	0.8949	0.922	B2FDA8	15.065	14.8165	15.1223	15.0068	14.7964	15.0472	15.1174	14.997		F02A9.10	18.2654	18.1613	17.8304	18.5026	18.1899
127	2.4369	13.6519	8.8534	7.4789	upReg	upReg	vha-7	B2MZD0	vha-7	V-type proton ATPase 116 kDa subunit a 4	0	0	B2MZD0	12.7626	ND	12.8193	ND	15.5652	15.3366	14.7123	15.2973		rab-8	18.1011	18.0356	18.2517	18.3547	18.1858
128	0.4982	17.3284	2.4086	2.0001	nonDE	nonDE	gcn-1	B3CJ34	gcn-1	TOG domain-containing protein	0.0039	0.01	B3CJ34	17.0149	17.459	17.3237	17.1946	17.8103	17.7682	17.7345	17.6722		F46H5.7	18.0281	18.2474	18.0878	18.2306	18.1485
129	-0.2105	16.2887	1.2673	1.0296	nonDE	nonDE	nono-1	B3GWA1	nono-1	RRM domain-containing protein	0.054	0.0934	B3GWA1	16.3348	16.2043	16.0846	16.2549	15.9175	15.9891	16.1468	15.9832		eif-3.C	18.0843	18.2239	18.2214	18.0581	18.1469
130	-0.1285	14.3464	0.4611	0.3573	nonDE	nonDE	ccr-4	B3GWC3	ccr-4	poly(A)-specific ribonuclease	0.3458	0.4393	B3GWC3	14.3895	14.5467	14.3441	ND	14.563	14.3741	13.9155	14.3405		C39D10.8	18.3308	18.2039	17.9366	18.0579	18.1323
131	-0.5101	13.343	1.6652	1.3774	nonDE	nonDE	Y105E8A.20	B3KYC0	Y105E8A.20	Methionine--tRNA ligase, mitochondrial	0.0216	0.0419	B3KYC0	13.5702	13.2589	12.8133	13.5045	ND	12.9874	12.5658	ND		his-40	18.3599	18.0752	18.3215	17.7597	18.1291
132	-0.0642	13.4222	0.0665	0.0493	nonDE	nonDE	C14F11.4	B3WFT8	C14F11.4	AIP3 domain-containing protein	0.858	0.8928	B3WFT8	13.6758	13.2045	12.9375	ND	12.9265	13.0138	ND	13.6849		par-5	18.0924	18.0661	18.0621	18.294	18.1287
133	1.0227	15.0416	5.0179	4.2134	upReg	upReg	abts-1	B3WFV9	abts-1	Anion exchange protein	0	0.0001	B3WFV9	14.7141	14.4705	14.1509	14.0984	15.256	15.4031	15.4799	15.3859		pyk-1	18.1826	18.1913	18.0777	18.0604	18.128
134	-0.0557	13.9936	0.1974	0.15	nonDE	nonDE	ZK858.6	B3WFW5	ZK858.6	Transmembrane 9 superfamily member	0.6348	0.7079	B3WFW5	14.0584	13.9479	14.0208	13.9337	14.0923	13.6468	13.8879	14.1109		aco-2	17.9909	18.1009	18.1115	18.2655	18.1172
135	0.3141	13.977	0.6535	0.5172	nonDE	nonDE	C31H5.6	B3WFZ3	C31H5.6	BAAT/acyl-CoA thioester hydrolase protein	0.2221	0.304	B3WFZ3	13.5528	13.8672	13.5587	13.3104	14.1082	13.2719	14.1179	14.0473		icl-1	18.1703	17.9847	17.9638	18.3268	18.1114
136	-0.0183	12.3283	0.0519	0.038	nonDE	nonDE	C25F9.15	B5U8N9	C25F9.15	HEPN domain-containing protein	0.8873	0.9162	B5U8N9	12.1551	ND	12.3756	12.4375	11.9805	12.5851	12.2384	12.4135		mct-6	18.1517	18.0817	18.0413	18.1555	18.1075
137	-0.3747	14.2298	2.1063	1.7505	nonDE	nonDE	F58H1.8	B6EU65	F58H1.8	Uncharacterized protein	0.0078	0.0178	B6EU65	14.4116	14.5773	14.4509	14.3513	13.837	14.0911	14.2642	14.1001		gln-3	18.3155	18.1039	17.9128	18.0976	18.1075
138		13.1289			nonDE	nonDE	ptr-24	B6VQ56	ptr-24	SSD domain-containing protein			B6VQ56	ND	12.9543	ND	ND	ND	ND	ND	ND		fln-2	18.3082	17.9929	18.149	17.9714	18.1054
139	-0.1733	13.1948	0.1134	0.0857	nonDE	nonDE	appg-1	B6VQ93	appg-1	Activated in Blocked Unfolded protein response	0.7701	0.821	B6VQ93	12.8772	12.9346	12.2835	ND	12.226	ND	12.1785	13.1709		rps-18	18.1311	18.1412	18.0653	18.0085	18.0865
140	-0.1383	18.2248	0.7764	0.6163	nonDE	nonDE	pyk-1	B7WNA0	pyk-1	Pyruvate kinase	0.1674	0.2419	B7WNA0	18.1456	18.3344	18.3329	18.252	18.1826	18.1913	18.0777	18.0604		R53.4	18.0664	18.0254	18.1132	18.1233	18.0821
141	0.8099	13.98	0.835	0.6649	nonDE	nonDE	hrpu-1	B9WRU1	hrpu-1	B30.2/SPRY domain-containing protein	0.1462	0.2163	B9WRU1	ND	13.3802	ND	ND	14.2375	14.0162	14.3101	14.1966		gpd-4	18.3136	17.9798	18.0609	17.8873	18.0604
142	0.7197	16.8767	1.5104	1.2393	nonDE	nonDE	vha-2	C0HLB3	vha-2	V-type proton ATPase 16 kDa proteolipid subunit c 2	0.0309	0.0576	C0HLB3	16.6058	16.1974	16.2065	15.9928	17.1827	16.7851	17.0134	16.9001		vit-6	18.4753	18.1694	17.8546	17.7316	18.0577
143	0.9448	13.9835	3.7114	3.1095	nonDE	nonDE	F17C8.9	C0P278	F17C8.9	Aspartate dehydrogenase domain-containing protein	0.0002	0.0008	C0P278	ND	13.4029	ND	13.1155	14.024	14.1627	14.1403	14.4894		rpl-11.1	18.1301	18.0072	18.1977	17.8664	18.0503
144	0.2698	13.4222	1.0515	0.8467	nonDE	nonDE	F40G9.17	C0Z1Y9	F40G9.17	26S proteasome non-ATPase regulatory subunit 10	0.0888	0.1423	C0Z1Y9	12.9087	13.3501	13.6168	13.5937	13.7113	13.4833	13.5835	13.7705		dnj-13	18.0609	17.986	17.9031	18.2381	18.047
145	-0.9862	14.3892	0.6922	0.5482	nonDE	nonDE	Y43F8B.3	C0Z3L5	Y43F8B.3	BPTI/Kunitz inhibitor domain-containing protein	0.2031	0.283	C0Z3L5	14.27	14.457	ND	14.2608	13.5573	ND	ND	13.1289		pccb-1	18.0812	17.8947	17.9188	18.2776	18.0431
146	1.3715	13.4337	2.6135	2.1774	upReg	upReg	dnj-16	C1P627	dnj-16	J domain-containing protein	0.0024	0.0066	C1P627	ND	12.9615	ND	13.3922	14.4077	14.6359	14.5935	14.5564		aass-1	18.0943	18.104	17.9253	18.0244	18.037
147	0.6909	14.9355	5.4189	4.5629	nonDE	nonDE	thoc-5	C2BR94	thoc-5	THO complex subunit 5	0	0	C2BR94	14.8319	14.8145	14.7883	14.709	15.4608	15.4003	15.5274	15.5187		F45D11.15	17.4193	17.9973	18.4247	18.3003	18.0354
148	-0.5182	14.1125	0.3439	0.2607	nonDE	nonDE	smg-3	C2BR97	smg-3	MIF4G domain-containing protein	0.453	0.5487	C2BR97	14.5177	13.7182	13.6116	14.3466	13.5583	13.5522	13.5418	13.469		rpn-7	18.0655	18.098	17.9824	17.9706	18.0291
149	0.2113	13.8703	0.5606	0.4397	nonDE	nonDE	moa-1	C3JXD8	moa-1	WSN domain-containing protein	0.275	0.3633	C3JXD8	ND	13.9038	13.6709	14.0736	14.0759	13.7016	14.5047	ND		eif-2gamma	18.0777	18.0112	18.0003	17.988	18.0193
150	-0.4365	12.1161	0.9646	0.7771	nonDE	nonDE	sao-1	C6KRN1	sao-1	Suppressor of aph-1	0.1085	0.1671	C6KRN1	12.2857	ND	ND	12.0754	ND	ND	11.8302	11.6578		ctc-2	17.9963	17.9007	17.9314	18.1871	18.0039
151	0.7819	14.8529	2.4535	2.0382	nonDE	nonDE	tspo-1	C7FZU5	tspo-1	TspO/MBR family protein	0.0035	0.0092	C7FZU5	15.0809	13.908	13.7464	14.6423	15.2425	15.1197	15.0709	15.0722		C28H8.3	18.1094	18.0444	17.9512	17.9099	18.0037
152	0.0697	15.7873	0.1806	0.1375	nonDE	nonDE	ZK1058.9	C9IY21	ZK1058.9	Uncharacterized protein	0.6598	0.7287	C9IY21	15.7228	16.0128	15.8848	15.6092	15.801	15.8004	16.0195	15.8875		F44E5.4	16.5956	18.4115	18.4681	18.5215	17.9992
153	-0.5338	17.4911	4.3083	3.6137	nonDE	nonDE	laf-1	D0PV95	laf-1	ATP-dependent RNA helicase laf-1	0	0.0002	D0PV95	17.6537	17.7643	17.8397	17.8436	17.3469	17.0921	17.2925	17.2347		rpl-13	18.0561	18.1906	17.7731	17.9705	17.9976
154	3.3591	16.109	12.1952	10.3503	upReg	upReg	fln-2	D0VWL6	fln-2	Calponin-homology (CH) domain-containing protein	0	0	D0VWL6	15.0554	14.71	14.776	14.4439	18.3082	17.9929	18.149	17.9714		faah-1	17.9673	17.9771	18.1229	17.862	17.9823
155	0.2373	13.831	0.8569	0.6834	nonDE	nonDE	tdp-1	D0VWM8	tdp-1	Tar DNA-binding protein homolog 1	0.139	0.2073	D0VWM8	14.0831	13.3792	13.6413	ND	13.9891	14.0855	13.8617	13.8176		mdh-2	17.8046	18.0388	17.9825	18.0984	17.9811
156	0.3928	13.7428	0.5624	0.441	nonDE	nonDE	gcn-2	D0Z5N4	gcn-2	Eukaryotic translation initiation factor 2-alpha kinase gcn-2	0.2739	0.3623	D0Z5N4	ND	13.2507	13.7112	ND	13.4286	14.5034	14.0739	13.4892		erm-1	17.9568	17.9327	17.932	17.9134	17.9337
157	-0.6802	14.309	6.8023	5.7436	nonDE	nonDE	ech-2	D1MN80	ech-2	Enoyl-CoA hydratase domain-containing protein 3, mitochondrial	0	0	D1MN80	14.4977	14.6917	14.6495	14.5637	13.9461	13.9226	13.9608	13.8524		iff-1	18.12	17.9137	17.6856	18.0123	17.9329
158	-1.2639	14.8704	4.4953	3.7688	downReg	downReg	bca-2	D3NQA9	bca-2	Carbonic anhydrase	0	0.0002	D3NQA9	15.4697	15.2658	15.6616	15.3468	14.2367	14.1861	13.9425	14.3229		his-3	18.0328	17.3983	17.9447	18.3378	17.9284
159	-0.3194	13.6184	0.6184	0.4877	nonDE	nonDE	T12G3.2	D3YT30	T12G3.2	Protein kinase domain-containing protein	0.2408	0.3253	D3YT30	13.8189	13.7967	13.735	ND	13.6949	12.5085	13.704	13.9492		acbp-3	17.8977	18.1549	17.6451	17.9821	17.92
160	1.7376	15.0103	8.0362	6.7883	upReg	upReg	larp-1	D5MCN2	larp-1	La-related protein 1	0	0	D5MCN2	13.7575	14.5643	14.8804	14.6167	16.4002	16.1814	16.146	16.0417		ctb-1	18.0342	17.8836	17.5759	18.125	17.9047
161	0.3567	14.7753	0.5477	0.4289	nonDE	nonDE	sup-26	D5MCR3	sup-26	RRM domain-containing protein	0.2833	0.3725	D5MCR3	ND	ND	14.9126	ND	15	15.2347	15.4171	15.4252		let-767	18.0002	17.9497	17.9202	17.6825	17.8881
162	-1.4347	13.5716	2.4388	2.027	downReg	downReg	Y59E9AL.36	D6RYE4	Y59E9AL.36	RRM domain-containing protein	0.0036	0.0094	D6RYE4	15.4667	14.022	13.8183	14.6568	13.1832	ND	ND	12.9292		fasn-1	17.923	17.9674	17.7582	17.8464	17.8738
163	-1.2452	15.3958	4.0988	3.4404	downReg	downReg	wago-5	D9N120	wago-5	Piwi-like protein	0.0001	0.0004	D9N120	16.1749	15.8334	ND	15.8996	14.9713	14.2574	14.4617	15.2059		copa-1	17.9321	17.8329	17.8421	17.8259	17.8583
164		14.5128			nonDE	nonDE	K09G1.1	D9N147	K09G1.1	MARVEL domain-containing protein			D9N147	ND	ND	ND	ND	15.7129	15.3428	14.9632	14.6993		cts-1	17.8257	17.7527	17.8836	17.963	17.8563
165	0.4365	13.1191	1.2847	1.0448	nonDE	nonDE	snx-6	D9PTP5	snx-6	PX domain-containing protein	0.0519	0.0902	D9PTP5	12.9369	ND	ND	ND	13.4145	13.5339	13.2949	13.2502		inx-12	17.6785	17.9565	17.8087	17.9682	17.853
166	1.7813	15.1185	9.5848	8.1257	upReg	upReg	unc-70	E0AHA7	unc-70	Spectrin beta chain	0	0	E0AHA7	13.9502	14.2203	14.2253	14.3532	15.8623	16.0061	16.085	15.9206		egl-4	17.7182	17.7809	17.9012	17.9905	17.8477
167	1.0397	14.2347	6.8733	5.8073	upReg	upReg	Y49E10.21	E1B6W2	Y49E10.21	RAD50-interacting protein 1	0	0	E1B6W2	14.1666	14.2206	13.8323	13.799	15.0824	15.0999	15.0149	14.98		mct-3	17.89	17.9085	17.6945	17.8115	17.8261
168	1.3694	14.8818	6.9828	5.9043	upReg	upReg	dnc-1	E2JKZ0	dnc-1	Dynactin subunit 1	0	0	E2JKZ0	14.2924	14.8643	14.8157	13.9596	16.0111	15.7837	15.7249	15.8897		his-24	17.9579	17.6238	17.8777	17.8246	17.821
169	-0.6117	14.7346	4.9532	4.155	nonDE	nonDE	iars-2	E2JL04	iars-2	isoleucine--tRNA ligase	0	0.0001	E2JL04	14.8675	15.0852	14.9486	14.9984	14.4873	14.2316	14.2505	14.4835		top-2	17.8871	17.8098	17.8531	17.7281	17.8195
170	-0.0704	14.2851	0.1827	0.1391	nonDE	nonDE	ints-2	E5QCH1	ints-2	INTegrator complex Subunit homolog	0.6565	0.7259	E5QCH1	14.3031	14.5601	14.421	14.2809	14.0878	14.2981	14.4452	14.4523		C29F7.2	17.725	18.0143	17.6364	17.8316	17.8018
171	0.0607	13.2442	0.2202	0.1678	nonDE	nonDE	algn-3	E5QCI3	algn-3	Dol-P-Man:Man(5)GlcNAc(2)-PP-Dol alpha-1,3-mannosyltransferase	0.6023	0.6795	E5QCI3	13.3093	13.2777	13.3796	13.6494	13.5008	13.3803	13.3864	13.5914		lec-1	17.7088	17.688	17.8264	17.9198	17.7858
172	-0.3647	12.4635	0.8905	0.7117	nonDE	nonDE	znfx-1	E9P860	znfx-1	NFX1-type zinc finger-containing protein 1 homolog	0.1287	0.1942	E9P860	ND	12.6896	ND	ND	12.4898	12.5654	12.067	12.1775		arf-5	17.8517	17.7774	17.6895	17.7797	17.7746
173	0.6008	14.1035	0.2975	0.2243	nonDE	nonDE	ttll-5	E9P886	ttll-5	Tubulin polyglutamylase ttll-5	0.5041	0.5966	E9P886	15.0196	13.0442	ND	12.9383	14.0229	ND	14.1264	14.655		pdi-3	17.7674	17.9305	17.6812	17.6266	17.7514
174	0.6454	14.5628	2.8907	2.4222	nonDE	nonDE	zfr-1	E9RKC7	zfr-1	DZF domain-containing protein	0.0013	0.0038	E9RKC7	14.676	13.9925	14.1265	14.5574	14.9846	14.9502	14.9572	15.042		xrn-1	17.7866	17.7508	17.7967	17.6581	17.7481
175	0.5643	13.405	2.8462	2.3835	nonDE	nonDE	hum-7	F0IWT2	hum-7	Unconventional myosin-IXa-like	0.0014	0.0041	F0IWT2	13.1506	13.5229	13.2267	13.1074	13.591	13.6572	14.1531	13.8634		eif-2alpha	17.8618	17.8174	17.6396	17.6706	17.7473
176	-0.4527	13.6093	1.8394	1.5268	nonDE	nonDE	otub-3	F5GU86	otub-3	OTU domain-containing protein	0.0145	0.0297	F5GU86	13.8839	13.9352	13.6796	13.6957	13.3009	13.3678	13.2525	13.4625		gcn-1	17.8103	17.7682	17.7345	17.6722	17.7463
177		14.572			nonDE	nonDE	W05B5.1	F5GUH2	W05B5.1	Uncharacterized protein			F5GUH2	ND	ND	ND	ND	15.6327	15.8167	15.4592	15.7126		phb-1	17.9015	17.6017	17.7496	17.7222	17.7437
178	0.2246	13.6978	0.9568	0.7701	nonDE	nonDE	B0416.10	G1K0U6	B0416.10	RING-type domain-containing protein	0.1105	0.1698	G1K0U6	13.6177	13.903	13.6511	13.5477	13.9403	13.9147	13.9664	13.7964		spch-1	17.7342	17.6131	17.763	17.7886	17.7247
179	0.6644	13.5211	2.4606	2.0441	nonDE	nonDE	pqn-87	G2HK03	pqn-87	MATH domain-containing protein	0.0035	0.009	G2HK03	ND	ND	13.097	ND	13.7836	13.7289	13.8499	13.6832		cct-3	17.8456	17.8414	17.6741	17.5131	17.7186
180	0.254	13.3344	1.1253	0.9092	nonDE	nonDE	srd-54	G4RX35	srd-54	Serpentine Receptor, class D (Delta)	0.0749	0.1233	G4RX35	13.2979	13.4348	13.3955	13.3302	13.7112	13.5748	13.7058	13.4826		anc-1	17.7028	17.7305	17.6457	17.7666	17.7114
181	-1.0191	14.3605	3.792	3.1781	downReg	downReg	snt-6	G4RXP2	snt-6	C2 domain-containing protein	0.0002	0.0007	G4RXP2	14.8303	14.8939	14.9266	15.0086	14.0398	14.2998	13.5937	13.6498		spe-5	18.2306	14.8754	18.9403	18.7723	17.7047
182	2.0735	16.1243	13.2995	11.209	upReg	upReg	F38A1.8	G4RYA5	F38A1.8	SRP54-type proteins GTP-binding domain-containing protein	0	0	G4RYA5	15.8521	15.4901	15.4905	15.5788	17.8389	17.7272	17.5908	17.5485		icd-2	17.8043	17.655	17.6263	17.72	17.7014
183	-0.6892	13.0029	1.7033	1.4097	nonDE	nonDE	T24E12.13	G4SDC8	T24E12.13	Coiled-coil domain containing 112	0.0198	0.0389	G4SDC8	ND	13.4609	12.8511	13.6109	12.4276	12.7831	12.4	12.8632		idh-1	17.7352	17.7376	17.6333	17.6607	17.6917
184	-0.9579	13.763	1.725	1.4282	nonDE	nonDE	F25E2.2	G4SF79	F25E2.2	ShKT domain-containing protein	0.0188	0.0373	G4SF79	ND	14.4088	13.5763	13.3198	12.7777	12.6388	ND	13.0147		ubq-1	17.8183	17.6491	17.6427	17.65	17.69
185	-0.0764	16.3252	0.0563	0.0417	nonDE	nonDE	pqn-52	G4SL51	pqn-52	DUF1080 domain-containing protein	0.8784	0.9085	G4SL51	16.0634	16.8948	15.8886	14.9706	16.1439	15.5439	16.119	15.705		F21H7.5	18.0521	17.5304	17.4537	17.6957	17.683
186	-0.148	14.1024	0.648	0.5123	nonDE	nonDE	ttn-1	G4SLH0	ttn-1	Titin homolog	0.2249	0.3074	G4SLH0	14.3698	14.2122	14.3813	14.0624	14.0414	14.0098	14.2564	14.1262		clu-1	17.9695	17.5268	17.6567	17.5553	17.6771
187	2.2982	14.2676	6.6633	5.6271	upReg	upReg	Y92H12BM.1	G4SNJ8	Y92H12BM.1	WW domain-containing protein	0	0	G4SNJ8	ND	12.8961	ND	ND	15.2228	15.109	15.1387	15.3069		F38A1.8	17.8389	17.7272	17.5908	17.5485	17.6763
188	0.2134	15.6325	0.8959	0.7163	nonDE	nonDE	hrpu-2	G4SPY0	hrpu-2	RRM domain-containing protein	0.1271	0.1922	G4SPY0	15.6247	15.327	15.1529	15.4264	15.5912	15.456	15.6016	15.7358		pod-2	18.1207	17.6144	17.327	17.6286	17.6727
189	0.1473	15.1606	0.6282	0.4954	nonDE	nonDE	slc-36.2	G4SQY7	slc-36.2	Amino acid transporter transmembrane domain-containing protein	0.2354	0.3196	G4SQY7	15.0256	15.3267	15.4243	15.002	15.2158	15.447	15.2161	15.489		ppk-3	17.7329	17.4372	17.8746	17.6243	17.6673
190	-0.1348	14.6597	0.3955	0.3024	nonDE	nonDE	abtm-1	G4SRS5	abtm-1	Iron-sulfur clusters transporter ABCB7, mitochondrial	0.4023	0.4984	G4SRS5	14.4019	14.9128	14.9295	14.337	14.3931	14.4574	14.6442	14.5472		nars-1	17.6961	17.6752	17.6163	17.6159	17.6509
191	0.9828	13.0305	4.2145	3.5343	nonDE	nonDE	cir-1	G5EBE3	cir-1	CBF1-interacting co-repressor CIR N-terminal domain-containing protein	0.0001	0.0003	G5EBE3	13.1154	12.6485	12.9064	12.3251	13.9351	13.7053	13.6111	13.6751		ifc-2	18.3056	17.0716	17.6779	17.5235	17.6446
192	2.7664	14.4885	6.2444	5.2652	upReg	upReg	pud-2.1	G5EBF3	pud-2.1	Up-regulated in Daf-2 domain-containing protein	0	0	G5EBF3	ND	13.53	13.7408	13.377	16.2954	16.3394	16.1983	16.4297		vps-13a	17.6808	17.6893	17.5464	17.6294	17.6365
193	-0.4229	14.8553	1.9483	1.6179	nonDE	nonDE	lgmn-1	G5EBF4	lgmn-1	legumain	0.0113	0.0241	G5EBF4	15.1158	14.5832	15.2209	14.8305	14.4912	14.2017	14.6737	14.6922		rla-1	17.688	17.4075	17.5735	17.8594	17.6321
194	1.2658	14.9086	10.417	8.8121	upReg	upReg	rde-4	G5EBF5	rde-4	DRBM domain-containing protein	0	0	G5EBF5	14.4151	14.5899	14.6409	14.5401	15.7708	15.9033	15.7957	15.7797		cey-4	17.4912	17.5985	17.6689	17.6806	17.6098
195		12.4493			nonDE	nonDE	gei-3	G5EBG6	gei-3	HMG box domain-containing protein			G5EBG6	ND	ND	ND	ND	12.6791	12.4714	ND	12.1976		nbet-1	17.6259	17.6382	17.3605	17.7601	17.5962
196		13.6431			nonDE	nonDE	egl-8	G5EBH0	egl-8	1-phosphatidylinositol 4,5-bisphosphate phosphodiesterase beta egl-8			G5EBH0	ND	ND	ND	ND	13.7453	13.7446	13.5885	13.8446		nol-58	17.7102	17.4388	17.6462	17.5773	17.5931
197	-0.7809	13.7015	5.4746	4.6083	nonDE	nonDE	tat-5	G5EBH1	tat-5	Probable phospholipid-transporting ATPase tat-5	0	0	G5EBH1	14.1164	14.2155	14.1129	14.1561	13.4328	13.6158	13.2262	13.2023		comt-3	17.6085	17.641	17.4771	17.5737	17.5751
198	-0.0286	14.0779	0.0677	0.05	nonDE	nonDE	4D656	G5EBI0	4D656	Endoplasmic reticulum transmembrane protein	0.8557	0.8913	G5EBI0	14.2014	13.7933	14.1076	14.1327	14.0668	14.0611	14.0466	13.9462		rps-6	17.5731	17.642	17.5513	17.4923	17.5647
199	-0.4115	17.3641	0.4736	0.367	nonDE	nonDE	fbp-1	G5EBJ7	fbp-1	fructose-bisphosphatase	0.336	0.4295	G5EBJ7	17.5164	17.0463	18.0882	16.4962	17.3927	17.2938	16.4242	16.3906		aco-1	17.5739	17.6242	17.4344	17.5984	17.5577
200	-0.043	13.0555	0.1279	0.0976	nonDE	nonDE	pbo-4	G5EBK1	pbo-4	Na(+)/H(+) exchanger protein 7	0.7449	0.7988	G5EBK1	13.1603	13.1687	13.2355	13.1154	12.9088	13.3336	13.0803	13.1855		gdi-1	17.4931	17.6382	17.5418	17.5407	17.5534
201	1.3563	17.3557	9.3691	7.9414	upReg	upReg	erm-1	G5EBK3	erm-1	Moesin/ezrin/radixin homolog 1	0	0	G5EBK3	16.578	16.4168	16.6857	16.6292	17.9568	17.9327	17.932	17.9134		acer-1	17.7148	17.364	17.4906	17.6244	17.5485
202	0.3701	14.1549	3.1022	2.5963	nonDE	nonDE	atg-7	G5EBK4	atg-7	Ubiquitin-like modifier-activating enzyme ATG7	0.0008	0.0025	G5EBK4	14.0625	14.0434	14.0295	13.9065	14.3314	14.3468	14.4232	14.4208		cdc-48.2	17.5925	17.7235	17.4827	17.3719	17.5427
203	-0.2951	13.0363	0.7586	0.6034	nonDE	nonDE	ras-1	G5EBK8	ras-1	GTP binding protein	0.1743	0.2492	G5EBK8	13.3981	12.8843	12.8357	ND	12.7753	12.9907	12.2682	12.9429		idha-1	17.7009	17.312	17.5653	17.5917	17.5425
204	1.0417	14.6916	7.6136	6.4418	upReg	upReg	snf-3	G5EBN9	snf-3	Sodium- and chloride-dependent betaine transporter	0	0	G5EBN9	14.2852	13.8054	14.3495	14.0606	15.088	15.1675	15.2483	15.1638		qars-1	17.562	17.6267	17.5302	17.4315	17.5376
205	6.1668	15.7541	14.878	12.5035	upReg	upReg	ZC247.1	G5EBP5	ZC247.1	63 kDa sperm flagellar membrane protein	0	0	G5EBP5	13.8721	13.3642	13.0519	13.7374	20.0569	19.4357	19.6754	19.5247		C14B9.10	17.514	17.4483	17.553	17.6258	17.5353
206	-0.4409	14.3929	3.117	2.6086	nonDE	nonDE	ego-1	G5EBQ3	ego-1	RNA-directed RNA polymerase	0.0008	0.0025	G5EBQ3	14.6651	14.8692	14.695	14.6395	14.4213	14.2306	14.3261	14.1271		kvs-2	17.9302	17.5436	17.4477	17.2154	17.5342
207	1.0975	13.8474	2.5346	2.1084	upReg	upReg	exo-3	G5EBR7	exo-3	exodeoxyribonuclease III	0.0029	0.0078	G5EBR7	ND	ND	12.8644	ND	13.9536	14.0488	13.9878	13.8573		erfa-1	17.5413	17.4877	17.5928	17.4881	17.5275
208	0.5496	13.3925	2.3801	1.9766	nonDE	nonDE	gro-1	G5EBS1	gro-1	C2H2-type domain-containing protein	0.0042	0.0106	G5EBS1	ND	13.4139	13.0839	13.424	13.7072	14.0784	13.7064	13.9352		rla-0	17.6341	17.3982	17.482	17.5496	17.516
209	-0.1608	14.7259	0.7995	0.6344	nonDE	nonDE	pgl-3	G5EBV6	pgl-3	Guanyl-specific ribonuclease pgl-3	0.1587	0.2321	G5EBV6	15.0315	14.8582	14.9699	14.6536	14.5802	14.7612	14.6831	14.8454		ddx-17	17.5236	17.4794	17.4921	17.4397	17.4837
210	-0.166	14.6515	0.9382	0.7532	nonDE	nonDE	usp-50	G5EBW2	usp-50	ubiquitinyl hydrolase 1	0.1153	0.1765	G5EBW2	14.7237	14.7165	14.7737	14.8264	14.5707	14.605	14.6268	14.5739		stt-3	17.5085	17.577	17.4328	17.4095	17.482
211	0.4497	14.8516	1.7256	1.4283	nonDE	nonDE	fecl-1	G5EBW5	fecl-1	FErroChelatase-Like	0.0188	0.0373	G5EBW5	14.186	14.8436	14.2123	14.3067	15.0581	14.503	14.7397	15.0467		dnj-11	17.7298	17.6331	17.3534	17.1876	17.476
212	-1.0741	13.5308	5.234	4.3985	downReg	downReg	klp-18	G5EBX0	klp-18	Kinesin motor domain-containing protein	0	0	G5EBX0	13.7168	14.2234	14.0679	14.0946	12.8505	12.9265	12.6584	13.371		rps-15	17.4795	17.5144	17.3938	17.4597	17.4618
213	0.0701	14.7362	0.1007	0.076	nonDE	nonDE	cyl-1	G5EBX3	cyl-1	Cyclin L homolog cyl-1	0.7931	0.8394	G5EBX3	14.075	14.7247	15.0313	14.8712	14.4684	14.8321	14.7755	14.9068		eef-1B.2	17.6145	17.5485	17.1902	17.4753	17.4571
214	0.0396	13.6554	0.0965	0.0725	nonDE	nonDE	crn-3	G5EBX6	crn-3	Exosome complex component 10 homolog	0.8007	0.8463	G5EBX6	13.524	13.8617	13.6717	13.5751	13.5386	13.6762	13.8589	13.7175		ucr-11	17.3199	17.472	17.6315	17.3915	17.4537
215	0.5045	14.8881	2.4007	1.9943	nonDE	nonDE	nmy-2	G5EBY3	nmy-2	Myosin-11	0.004	0.0101	G5EBY3	14.4844	14.1718	14.5179	14.9279	15.1668	15.0227	15.0288	14.9016		gsk-3	17.4891	17.4006	17.4439	17.4801	17.4534
216	0.0669	13.4138	0.1936	0.1472	nonDE	nonDE	xpf-1	G5EBZ1	xpf-1	ERCC4 domain-containing protein	0.6404	0.7126	G5EBZ1	ND	13.7766	ND	13.3643	13.686	13.5749	13.7094	13.5791		mog-4	17.667	17.3335	17.4894	17.304	17.4485
217	0.2234	15.9988	1.8349	1.5225	nonDE	nonDE	let-418	G5EBZ4	let-418	Protein let-418	0.0146	0.03	G5EBZ4	16.0783	16.0445	16.0411	16.0288	16.2894	16.2332	16.3192	16.2444		F49E2.5	17.5932	17.3911	17.3995	17.406	17.4475
218	0.4052	14.2618	1.819	1.509	nonDE	nonDE	ark-1	G5EBZ8	ark-1	Ack-related non-receptor tyrosine kinase	0.0152	0.031	G5EBZ8	ND	13.9721	14.0296	13.9533	14.2785	14.2437	14.4833	14.5555		acdh-10	17.3688	17.4192	17.4752	17.5167	17.445
219	0.2287	14.1479	1.5459	1.271	nonDE	nonDE	evl-14	G5EC05	evl-14	Cnd1 domain-containing protein	0.0285	0.0536	G5EC05	13.9887	14.0149	13.8346	13.8947	14.0058	14.1579	14.2826	14.2014		alh-13	17.5669	17.3617	17.3855	17.4339	17.437
220	-0.4121	16.7807	0.6183	0.4877	nonDE	nonDE	cept-1	G5EC09	cept-1	Choline/ethanolaminephosphotransferase 1-like	0.2408	0.3253	G5EC09	17.3472	16.2681	17.5195	16.8814	16.5307	16.8378	16.6523	16.3468		fln-1	17.5458	17.2978	17.3741	17.4865	17.426
221	-0.4204	14.9669	1.2379	1.0055	nonDE	nonDE	lec-9	G5EC10	lec-9	Galectin	0.0578	0.0987	G5EC10	15.1725	14.8087	14.9233	15.3269	14.7157	14.755	14.6028	14.4762		rpl-1	17.6081	17.4584	17.1825	17.4048	17.4135
222	0.2281	15.0294	1.3777	1.1226	nonDE	nonDE	hcf-1	G5EC23	hcf-1	Host cell factor homolog hcf-1	0.0419	0.0754	G5EC23	14.927	14.6547	14.8478	14.9141	14.9564	15.0139	15.2151	15.0706		tkt-1	17.3705	17.5018	17.3669	17.379	17.4046
223	-0.3649	15.1481	3.1943	2.6762	nonDE	nonDE	ptp-2	G5EC24	ptp-2	Tyrosine-protein phosphatase non-receptor type ptp-2	0.0006	0.0021	G5EC24	15.5483	15.3671	15.3626	15.3933	15.0703	15.0611	15.0025	15.0781		perm-4	17.1812	17.9748	16.5774	17.8321	17.3914
224	-0.4569	15.0559	2.4838	2.064	nonDE	nonDE	cept-2	G5EC25	cept-2	Choline/EthanolaminePhosphoTransferase	0.0033	0.0086	G5EC25	15.2838	15.2404	15.3613	15.1277	14.8537	14.615	14.965	14.7519		unc-52	17.9857	16.8611	17.5313	17.1416	17.3799
225	-2.0191	13.8104	5.3854	4.5324	downReg	downReg	gna-2	G5EC27	gna-2	Glucosamine 6-phosphate N-acetyltransferase	0	0	G5EC27	13.9467	14.4988	14.3061	14.1558	ND	12.2077	ND	ND		dhc-1	17.348	17.3561	17.4594	17.3509	17.3786
226	0.6683	15.0196	3.4309	2.8805	nonDE	nonDE	alh-6	G5EC31	alh-6	Multifunctional fusion protein	0.0004	0.0013	G5EC31	14.3617	14.5807	14.4267	14.6651	15.28	15.069	15.2025	15.156		mca-3	17.2365	17.3295	17.4752	17.4264	17.3669
227	-0.8301	15.8164	7.7823	6.5726	nonDE	nonDE	F17C11.12	G5EC34	F17C11.12	Major facilitator superfamily (MFS) profile domain-containing protein	0	0	G5EC34	16.2028	16.2191	16.2811	16.2482	15.3121	15.4524	ND	15.4584		ampd-1	17.3243	17.465	17.2631	17.4048	17.3643
228	0.0904	12.6438	0.077	0.0571	nonDE	nonDE	mboa-3	G5EC53	mboa-3	Lysophospholipid acyltransferase	0.8376	0.8769	G5EC53	ND	ND	12.4628	ND	12.5041	11.7732	13.0503	12.8853		kin-19	17.3299	17.2891	17.4033	17.3615	17.346
229		13.5725			nonDE	nonDE	gst-20	G5EC71	gst-20	Glutathione S-transferase			G5EC71	ND	ND	ND	ND	13.7208	13.9804	13.4569	13.6702		fkb-6	17.6537	17.2184	17.4506	17.0152	17.3345
230	0.7029	14.9916	3.3238	2.7863	nonDE	nonDE	oma-1	G5EC86	oma-1	CCCH-type zinc finger protein oma-1	0.0005	0.0016	G5EC86	14.9458	15.246	15.2564	14.9473	15.7763	15.5753	16.0592	15.796		art-1	17.5425	17.4253	17.2532	17.1125	17.3334
231	0.9027	14.5168	5.7197	4.8179	nonDE	nonDE	dpy-11	G5EC91	dpy-11	Thioredoxin domain-containing protein	0	0	G5EC91	13.7765	13.9357	14.2047	13.7755	14.6804	14.8619	14.9671	14.7935		rpl-18	17.4197	17.5106	17.1656	17.2302	17.3315
232	-0.0016	12.9752	0.003	0.0021	nonDE	nonDE	T02D1.8	G5ECA7	T02D1.8	DUF4440 domain-containing protein	0.9932	0.9952	G5ECA7	ND	12.9191	12.7802	12.9839	12.9754	12.8422	12.7104	13.0433		cct-1	17.562	17.2903	17.2966	17.1455	17.3236
233		13.9616			nonDE	nonDE	T04A11.2	G5ECB5	T04A11.2	Phenazine biosynthesis-like domain-containing protein			G5ECB5	ND	ND	ND	ND	15.1219	15.2139	15.0902	15.3769		rpl-35	17.3905	17.5582	17.2455	17.0557	17.3125
234	0.5927	16.463	3.808	3.1912	nonDE	nonDE	rme-1	G5ECC3	rme-1	Dynamin-type G domain-containing protein	0.0002	0.0006	G5ECC3	15.9808	16.5099	16.3981	16.2162	16.7564	16.9265	16.9157	16.8771		iffb-1	17.6258	17.2285	17.2887	17.0696	17.3032
235	1.834	13.8354	14.145	11.9353	upReg	upReg	usp-48	G5ECC7	usp-48	Ubiquitin carboxyl-terminal hydrolase usp-48	0	0	G5ECC7	13.3406	13.677	13.4544	13.5952	15.2844	15.3875	15.3172	15.414		T23E7.2	17.2557	17.2281	17.6052	17.083	17.293
236	-0.2452	13.7292	0.8381	0.6676	nonDE	nonDE	mrps-27	G5ECC9	mrps-27	Ig-like domain-containing protein	0.1452	0.215	G5ECC9	13.5592	13.9127	13.5646	14.0693	13.5549	13.5863	13.38	13.6036		cyn-3	17.2901	17.2667	17.3109	17.2542	17.2805
237	0.0573	13.4886	0.0784	0.0582	nonDE	nonDE	cyp-35c1	G5ECD0	cyp-35c1	CYtochrome P450 family	0.8348	0.8746	G5ECD0	13.1773	13.5549	ND	13.4127	13.3842	13.4473	13.6155	13.3087		copd-1	17.3333	17.3761	17.2538	17.111	17.2686
238	-0.7344	13.3402	1.8336	1.5218	nonDE	nonDE	lam-3	G5ECE3	lam-3	Laminin subunit alpha lam-3	0.0147	0.0301	G5ECE3	14.0501	13.4107	13.1082	13.2168	12.7242	12.8357	12.6868	12.6014		ogdh-2	17.513	17.2906	17.0866	17.1688	17.2648
239	-1.033	14.2871	5.7621	4.8501	downReg	downReg	bmk-1	G5ECF4	bmk-1	Kinesin-like protein	0	0	G5ECF4	15.1508	14.879	14.8274	14.8616	13.7729	13.8028	13.9174	14.0937		copb-1	17.2923	17.3475	17.1798	17.2385	17.2645
240	-0.4322	15.8663	3.8712	3.2443	nonDE	nonDE	dsc-4	G5ECG7	dsc-4	Microsomal triglyceride transfer protein homolog	0.0001	0.0006	G5ECG7	16.0351	16.195	16.1692	16.3184	15.769	15.8877	15.6689	15.6632		rpl-12	17.4666	17.1775	17.3458	17.0647	17.2636
241	-0.0394	14.4885	0.1751	0.1338	nonDE	nonDE	hda-3	G5ECH0	hda-3	Histone deacetylase	0.6682	0.7348	G5ECH0	14.6694	14.4109	14.3524	14.3458	14.3302	14.3469	14.5205	14.4231		cct-8	17.2954	17.3054	17.1599	17.2937	17.2636
242	-0.5196	13.4841	1.7488	1.4476	nonDE	nonDE	mog-7	G5ECH1	mog-7	GCF C-terminal domain-containing protein	0.0178	0.0357	G5ECH1	ND	13.5173	ND	13.956	13.2349	13.3263	13.1015	13.2057		sucl-1	17.247	17.0342	17.2962	17.4706	17.262
243	-0.127	13.4313	0.5972	0.4707	nonDE	nonDE	ppfr-1	G5ECH5	ppfr-1	Serine/threonine-protein phosphatase 4 regulatory subunit 1	0.2528	0.3383	G5ECH5	13.5893	13.6083	13.4908	13.6507	13.621	13.7029	13.3376	13.1698		rpn-5	17.2814	17.3924	17.2132	17.1606	17.2619
244	-0.3432	13.2237	1.2906	1.0487	nonDE	nonDE	cdk-5	G5ECH7	cdk-5	Cyclin-dependent-like kinase 5	0.0512	0.0894	G5ECH7	13.6391	13.7176	12.9234	13.245	12.9096	13.0181	13.0507	13.1737		rpl-23	17.4012	17.3018	17.0568	17.2832	17.2608
245	0.0697	14.3626	0.3134	0.2364	nonDE	nonDE	fars-2	G5ECI8	fars-2	phenylalanine--tRNA ligase	0.486	0.5802	G5ECI8	14.1972	14.0038	13.981	14.0735	14.0669	14.3004	13.9771	14.1902		his-11	17.3824	17.3116	16.9996	17.2803	17.2435
246	-0.7514	13.7578	3.0005	2.5115	nonDE	nonDE	mec-8	G5ECJ4	mec-8	Mec-8 protein	0.001	0.0031	G5ECJ4	14.5729	14.1718	14.042	14.5294	13.2899	13.4616	13.8262	13.7331		laf-1	17.3469	17.0921	17.2925	17.2347	17.2416
247	0.6189	13.5139	0.4346	0.3356	nonDE	nonDE	csk-1	G5ECJ6	csk-1	Tyrosine-protein kinase csk-1	0.3676	0.4618	G5ECJ6	14.684	12.4253	12.5822	13.0334	13.8839	13.8136	13.7646	13.7384		tax-2	17.119	16.9673	17.406	17.4608	17.2383
248	2.7202	14.1141	7.9274	6.6967	upReg	upReg	fmo-3	G5ECJ8	fmo-3	Flavin-containing monooxygenase	0	0	G5ECJ8	ND	12.8887	ND	ND	15.8922	15.4457	15.4741	15.6236		myo-3	16.9473	17.323	17.4296	17.2334	17.2333
249	2.4722	15.051	10.7274	9.0841	upReg	upReg	dnbp-1	G5ECK4	dnbp-1	SH3 domain-containing GRB2-like protein	0	0	G5ECK4	14.493	14.1624	13.9868	14.0147	16.7955	16.6143	16.6	16.5357		F14F7.5	17.3254	17.506	17.0594	16.9479	17.2097
250	1.8492	13.5633	6.2611	5.2792	upReg	upReg	M05D6.2	G5ECL1	M05D6.2	T-complex protein 11-like protein 1	0	0	G5ECL1	ND	12.6846	ND	ND	14.43	14.4766	14.4972	14.7315		czw-1	17.3135	17.278	17.0111	17.2277	17.2076
251	0.3254	13.4058	0.5589	0.4384	nonDE	nonDE	unc-26	G5ECL2	unc-26	Synaptojanin	0.2761	0.3644	G5ECL2	ND	14.09	13.0151	12.8053	13.8721	13.192	13.6835	13.7679		top-1	17.5417	17.2672	17.0787	16.9414	17.2072
252	-0.582	14.219	0.6775	0.5358	nonDE	nonDE	prp-21	G5ECL3	prp-21	Pre-RNA processing 21	0.2101	0.2912	G5ECL3	15.9446	ND	ND	ND	15.5126	14.8609	15.5522	15.525		hsp-6	17.2433	17.202	17.0618	17.3157	17.2057
253	-0.2604	14.327	1.2011	0.9739	nonDE	nonDE	rrf-1	G5ECM1	rrf-1	RNA-directed RNA polymerase	0.0629	0.1062	G5ECM1	14.6121	14.4771	14.6363	14.6816	14.3543	14.3426	14.1716	14.4971		ech-1.2	17.3632	16.9498	17.1121	17.3071	17.1831
254	0.4342	14.9159	0.7055	0.5591	nonDE	nonDE	gtl-1	G5ECM4	gtl-1	GTL-1	0.197	0.276	G5ECM4	14.5134	14.4797	14.3205	15.1548	15.211	14.6117	15.7339	14.6488		ech-6	17.1583	17.1913	17.3283	17.0505	17.1821
255	-0.2917	19.4959	2.8753	2.4106	nonDE	nonDE	tufm-1	G5ECM6	tufm-1	Elongation factor Tu, mitochondrial	0.0013	0.0039	G5ECM6	19.7703	19.7471	19.6554	19.6764	19.4066	19.3495	19.416	19.5101		elo-1	17.2874	17.3116	17.2057	16.9012	17.1765
256	-0.5529	14.4294	3.5918	3.0146	nonDE	nonDE	strd-1	G5ECN5	strd-1	STE20-related kinase adapter protein strd-1	0.0003	0.001	G5ECN5	ND	14.7549	14.8192	14.5421	14.0595	14.0181	14.2636	14.269		rho-1	17.1194	17.0127	17.2804	17.2476	17.165
257	-0.3086	14.299	0.7913	0.6276	nonDE	nonDE	sel-5	G5ECQ3	sel-5	Serine/threonine-protein kinase sel-5	0.1617	0.2357	G5ECQ3	14.3987	14.5994	14.259	14.6353	14.3128	14.1253	14.3911	13.8286		fars-3	17.1784	17.2799	17.1256	17.07	17.1635
258	-0.4334	13.8673	1.1293	0.9125	nonDE	nonDE	pes-2.1	G5ECQ5	pes-2.1	F-box domain-containing protein	0.0743	0.1223	G5ECQ5	14.4231	13.8982	13.9637	14.1363	13.6719	ND	ND	ND		K11H3.3	17.0398	17.2537	17.2624	17.072	17.157
259	-0.74	13.0385	1.0379	0.8359	nonDE	nonDE	T25C12.3	G5ECR0	T25C12.3	C-type LECtin	0.0916	0.1459	G5ECR0	ND	13.251	ND	ND	12.5133	12.574	12.495	12.4616		ima-3	17.2936	17.2181	17.075	16.993	17.1449
260	-0.3686	14.8044	2.5968	2.1614	nonDE	nonDE	elb-1	G5ECR7	elb-1	RNA polymerase II transcription factor SIII p18 subunit	0.0025	0.0069	G5ECR7	14.9191	14.8417	14.8907	14.9852	14.4168	14.4847	14.4614	14.7993		egl-45	17.1088	17.1803	17.2192	16.9848	17.1233
261	0.1188	14.2869	0.3169	0.2389	nonDE	nonDE	glf-1	G5ECS4	glf-1	Amine oxidase domain-containing protein	0.482	0.5768	G5ECS4	14.3596	14.1081	14.0958	14.5754	14.6067	14.5261	14.2826	14.1987		gsy-1	17.1949	17.0006	17.2179	17.0619	17.1188
262	0.6947	15.3367	3.7719	3.1626	nonDE	nonDE	cpt-2	G5ECS9	cpt-2	Calponin-homology (CH) domain-containing protein	0.0002	0.0007	G5ECS9	15.0772	14.7616	14.6429	14.246	15.3176	15.4113	15.1647	15.6129		vha-9	17.1366	17.1001	16.9436	17.2688	17.1123
263		14.2853			nonDE	nonDE	gpc-2	G5ECT6	gpc-2	G protein gamma domain-containing protein			G5ECT6	ND	ND	ND	ND	14.1247	13.995	ND	14.7362		sams-1	17.2924	17.1007	17.0855	16.9693	17.112
264	1.1139	14.7983	4.7345	3.9728	upReg	upReg	skr-1	G5ECU1	skr-1	Skp1-related protein	0	0.0001	G5ECU1	14.6845	14.4633	14.6146	14.278	15.6545	15.6854	15.552	15.6039		rps-16	17.216	17.1594	17.0182	17.01	17.1009
265	0.2315	17.5688	0.3378	0.2556	nonDE	nonDE	F44E5.4	G5ECU5	F44E5.4	Heat shock protein 70	0.4594	0.5552	G5ECU5	17.8569	17.7314	17.7611	17.7214	16.5956	18.4115	18.4681	18.5215		copb-2	17.2227	17.072	16.9796	17.1055	17.0949
266	0.7918	15.5369	6.7177	5.6734	nonDE	nonDE	alh-3	G5ECV9	alh-3	10-formyltetrahydrofolate dehydrogenase	0	0	G5ECV9	15.1569	15.1151	14.9727	15.0353	15.7309	15.9166	15.8443	15.9553		snu-13	16.45	16.3185	18.9904	16.6066	17.0914
267	0.7737	14.4226	5.1865	4.3571	nonDE	nonDE	ehbp-1	G5ECW3	ehbp-1	EH domain-binding protein 1	0	0	G5ECW3	14.1551	14.5377	14.451	14.099	15.0565	15.0822	15.1297	15.0691		snrp-200	17.0062	17.1021	17.1407	17.1082	17.0893
268	0.4655	13.5921	1.8665	1.5504	nonDE	nonDE	dpt-1	G5ECW7	dpt-1	Dipeptidyl peptidase 3	0.0136	0.0282	G5ECW7	13.504	13.3494	13.3737	ND	13.9095	13.8876	13.8334	13.8677		F21D5.7	17.1846	17.1263	17.0033	17.0368	17.0877
269		15.63			nonDE	nonDE	istr-1	G5ECX8	istr-1	IST1 homolog			G5ECX8	ND	ND	ND	ND	15.4828	15.8091	15.3423	15.4432		E02D9.1	17.1056	17.1278	16.9453	17.1651	17.086
270	1.0603	13.5447	2.151	1.7842	upReg	upReg	dlg-1	G5ECY0	dlg-1	Disks large homolog 1	0.0071	0.0164	G5ECY0	ND	12.7773	ND	ND	13.6059	13.9746	13.9023	13.8674		imb-3	16.9949	17.2707	17.1385	16.9365	17.0852
271	-0.1944	16.2949	0.7489	0.5952	nonDE	nonDE	hum-5	G5ECZ0	hum-5	Myosin IA	0.1783	0.254	G5ECZ0	16.2391	16.646	16.5884	16.1722	16.1759	16.1113	16.3356	16.2452		eftu-2	17.0567	17.1267	17.0545	17.0951	17.0832
272	-0.9935	14.671	1.0719	0.8623	nonDE	nonDE	F35H10.10	G5ECZ3	F35H10.10	CELF35-1	0.0847	0.1373	G5ECZ3	15.3002	15.0514	14.3587	ND	13.9943	14.254	ND	13.4817		gpd-2	17.1998	16.9177	17.2362	16.9703	17.081
273	0.187	14.4959	0.4938	0.3843	nonDE	nonDE	inos-1	G5ED01	inos-1	inositol-3-phosphate synthase	0.3208	0.4128	G5ED01	14.2886	13.8513	14.3759	14.2207	14.4576	14.3835	14.2003	14.4432		Y71F9AL.9	17.212	17.1049	16.975	17.0121	17.076
274	0.4423	17.7301	3.6117	3.028	nonDE	nonDE	pdi-3	G5ED07	pdi-3	Protein disulfide-isomerase	0.0002	0.0009	G5ED07	17.0883	17.2588	17.4383	17.4513	17.7674	17.9305	17.6812	17.6266		lec-6	17.0279	16.8889	16.8832	17.488	17.072
275	-0.1527	15.3572	0.9129	0.7316	nonDE	nonDE	rpoa-1	G5ED21	rpoa-1	DNA-directed RNA polymerase subunit	0.1222	0.1855	G5ED21	15.5619	15.3356	15.4244	15.5084	15.3983	15.1559	15.3857	15.2797		cnnm-1	17.0614	17.1262	16.9875	17.1106	17.0714
276	0.9759	13.8654	6.1746	5.2034	nonDE	nonDE	mel-46	G5ED26	mel-46	ATP-dependent RNA helicase	0	0	G5ED26	13.7597	13.9068	13.7178	13.661	14.7953	14.7937	14.6703	14.6897		tag-18	16.9675	16.933	17.2366	17.1397	17.0692
277	1.8536	13.9629	3.1882	2.6711	upReg	upReg	atx-2	G5ED29	atx-2	Ataxin-2 homolog	0.0006	0.0021	G5ED29	15.0332	14.1349	12.6824	12.811	15.3471	15.9446	15.421	15.3632		rps-26	17.1726	17.1239	16.8934	17.017	17.0517
278	-0.2748	14.5283	2.0685	1.7196	nonDE	nonDE	dli-1	G5ED34	dli-1	Dynein light intermediate chain	0.0085	0.0191	G5ED34	14.9605	14.664	14.7918	14.7856	14.5885	14.5234	14.503	14.4876		mec-12	16.9149	16.8142	17.1803	17.2708	17.0451
279	-0.1262	15.5751	0.7729	0.6145	nonDE	nonDE	rme-8	G5ED36	rme-8	Endocytosis protein RME-8	0.1687	0.243	G5ED36	15.6249	15.8947	15.7348	15.6418	15.6226	15.4953	15.6335	15.64		rsp-3	17.1861	16.9061	17.1333	16.9457	17.0428
280	0.4028	15.8734	1.828	1.5165	nonDE	nonDE	cand-1	G5ED41	cand-1	Cullin-associated NEDD8-dissociated protein 1	0.0149	0.0304	G5ED41	15.4314	15.9324	15.722	15.6307	16.0792	16.1413	16.1806	15.9267		W08E12.7	16.9195	17.2695	16.9468	17.0105	17.0366
281	-0.5773	13.855	0.8874	0.7099	nonDE	nonDE	fat-5	G5ED44	fat-5	Delta(9)-fatty-acid desaturase fat-5	0.1296	0.195	G5ED44	14.2119	14.3447	14.3432	14.0372	13.657	ND	ND	ND		sup-46	17.0233	16.892	17.1246	17.0889	17.0322
282		12.168			nonDE	nonDE	hyl-1	G5ED45	hyl-1	Ceramide synthase hyl-1			G5ED45	ND	12.2863	ND	ND	ND	ND	ND	ND		C49H3.3	16.8382	17.0336	17.0354	17.2153	17.0306
283	-0.827	12.9006	3.0495	2.5519	nonDE	nonDE	K12D12.5	G5ED63	K12D12.5	RNase H domain-containing protein	0.0009	0.0028	G5ED63	12.8388	13.5208	13.2129	13.2668	12.326	12.4396	ND	ND		lec-3	17.1054	16.9038	17.0943	17.0134	17.0292
284	1.2832	13.7702	2.1282	1.7669	upReg	upReg	eea-1	G5ED80	eea-1	EEA1	0.0074	0.0171	G5ED80	ND	13.5745	ND	13.6903	14.9243	14.8869	14.8169	15.0345		plp-1	16.9591	17.0344	17.0748	17.0347	17.0257
285	0.589	14.5102	4.3575	3.6515	nonDE	nonDE	yars-1	G5ED95	yars-1	Tyrosine--tRNA ligase	0	0.0002	G5ED95	14.0095	14.4371	14.2712	14.3818	14.8021	14.997	14.8773	14.7792		kars-1	17.031	17.0299	17.0106	16.9402	17.0029
286		14.4181			nonDE	nonDE	tag-65	G5ED97	tag-65	CID domain-containing protein			G5ED97	ND	ND	ND	ND	14.6833	14.2494	14.6806	14.6141		ribo-1	16.9937	17.1069	16.9477	16.9561	17.0011
287	-0.571	13.4024	1.7151	1.4201	nonDE	nonDE	C06H5.6	G5EDA7	C06H5.6	Major facilitator superfamily (MFS) profile domain-containing protein	0.0193	0.038	G5EDA7	13.1769	14.0005	13.6533	13.7423	12.7882	13.5458	12.6298	13.3252		ngp-1	17.0333	16.9867	16.9929	16.9901	17.0008
288	0.1671	15.4928	0.9676	0.7798	nonDE	nonDE	madd-3	G5EDB2	madd-3	Probable dual specificity protein kinase madd-3	0.1077	0.166	G5EDB2	15.5038	15.2971	15.3565	15.6124	15.4643	15.5945	15.6989	15.6806		unc-44	17.016	16.9074	17.0027	17.0003	16.9816
289	0.2995	13.8595	0.8742	0.698	nonDE	nonDE	ppgn-1	G5EDB6	ppgn-1	AAA+ ATPase domain-containing protein	0.1336	0.2005	G5EDB6	13.6067	14.2538	14.0273	13.1656	13.8513	14.129	14.2294	14.0418		phb-2	17.0556	17.0043	16.9902	16.8641	16.9785
290	2.6578	14.681	7.6259	6.4481	upReg	upReg	unc-25	G5EDB7	unc-25	Glutamate decarboxylase 1	0	0	G5EDB7	13.6157	13.5206	14.7152	14.9352	16.7391	17.0733	16.593	17.0125		dif-1	16.9659	16.8818	17.13	16.9292	16.9767
291	0.2262	14.4103	0.3804	0.2901	nonDE	nonDE	vha-4	G5EDB8	vha-4	V-type proton ATPase 21 kDa proteolipid subunit c''	0.4165	0.5128	G5EDB8	14.3909	14.0717	13.8064	14.0904	14.5395	14.1087	14.2294	14.3863		prp-8	16.9071	16.9459	17.0497	16.9894	16.973
292	0.4029	14.3877	1.2462	1.0124	nonDE	nonDE	pxf-1	G5EDB9	pxf-1	Rap guanine nucleotide exchange factor	0.0567	0.0972	G5EDB9	14.2572	14.0457	14.2966	14.3223	14.5938	14.5266	14.4756	14.9374		vha-2	17.1827	16.7851	17.0134	16.9001	16.9703
293	0.0952	16.3767	0.4626	0.3585	nonDE	nonDE	ucr-2.1	G5EDD1	ucr-2.1	Peptidase_M16 domain-containing protein	0.3447	0.438	G5EDD1	16.507	15.9738	16.3362	16.4486	16.3559	16.4625	16.4444	16.3838		rpn-3	16.8844	17.1092	16.9449	16.8937	16.9581
294	0.0515	15.212	0.1872	0.1424	nonDE	nonDE	tba-4	G5EDD4	tba-4	Tubulin alpha chain	0.6498	0.7205	G5EDD4	15.1581	15.377	15.4918	15.3981	15.4471	15.3831	15.2973	15.5031		xpo-2	16.8964	17.0826	16.9851	16.8582	16.9556
295	0.5091	13.8866	2.3816	1.9777	nonDE	nonDE	ile-1	G5EDE8	ile-1	ERGIC-53-like protein	0.0042	0.0105	G5EDE8	13.6566	13.4786	13.5656	13.7804	14.4244	13.6458	14.3032	14.1442		acs-4	16.958	17.0288	17.0343	16.7967	16.9545
296	-0.1494	16.0957	0.5178	0.4044	nonDE	nonDE	tufm-2	G5EDF5	tufm-2	Elongation factor Tu, mitochondrial	0.3035	0.3941	G5EDF5	16.3321	16.2074	16.1805	16.032	16.1827	15.8164	16.0147	16.1408		gcst-1	16.9738	16.9572	16.9997	16.8743	16.9513
297	-0.0888	13.8496	0.2069	0.1574	nonDE	nonDE	sek-1	G5EDF7	sek-1	Dual specificity mitogen-activated protein kinase kinase sek-1	0.621	0.696	G5EDF7	13.8613	13.8571	13.8066	14.3283	13.9616	14.0117	13.4556	14.0693		acly-2	16.9146	17.0074	16.8853	16.9967	16.951
298	-0.5162	14.9311	4.3709	3.6636	nonDE	nonDE	M03C11.8	G5EDG2	M03C11.8	SWI/SNF-related matrix-associated actin-dependent regulator of chromatin subfamily A containing DEAD/H box 1 homolog	0	0.0002	G5EDG2	15.1886	15.3489	15.1335	15.2949	14.7306	14.7814	14.7455	14.6437		rpt-6	17.0075	16.9859	16.8974	16.889	16.9449
299	-0.9149	13.1471	3.4301	2.8802	nonDE	nonDE	fmo-4	G5EDG8	fmo-4	Flavin-containing monooxygenase	0.0004	0.0013	G5EDG8	13.2048	13.8266	13.7714	13.5058	12.738	12.9491	12.4493	12.5126		dbt-1	16.9955	16.9296	16.6992	17.1542	16.9446
300	-0.387	14.2549	1.4476	1.1858	nonDE	nonDE	anat-1	G5EDH7	anat-1	N-acetyltransferase domain-containing protein	0.0357	0.0652	G5EDH7	14.4707	13.9041	ND	ND	13.9356	13.9382	13.5892	13.7386		pat-4	16.7597	16.8779	17.1003	17.0379	16.944
301		14.3372			nonDE	nonDE	dcar-1	G5EDI0	dcar-1	G-protein coupled receptors family 1 profile domain-containing protein			G5EDI0	ND	ND	ND	ND	14.32	14.4943	14.4739	14.6084		pars-1	16.9959	16.9168	16.8768	16.9798	16.9423
302	2.1768	14.651	14.5195	12.2072	upReg	upReg	ret-1	G5EDI2	ret-1	Reticulon-like protein	0	0	G5EDI2	13.8978	13.8671	13.7285	13.9137	16.0749	16.0376	15.96	16.0419		cyn-7	16.8378	17.0552	16.8298	17.0395	16.9406
303	-0.1119	13.5447	0.3869	0.2952	nonDE	nonDE	drh-1	G5EDI8	drh-1	Dicer-related helicase	0.4103	0.5068	G5EDI8	13.6931	13.9299	13.7868	13.6428	13.6189	13.8301	13.5668	13.589		abcf-1	17.1041	16.9846	16.8653	16.7491	16.9258
304	-0.8375	14.9789	5.6697	4.7723	nonDE	nonDE	ent-1	G5EDJ3	ent-1	Equilibrative nucleoside transporter 1	0	0	G5EDJ3	15.3396	15.5053	15.575	15.3926	14.7869	14.5809	14.5857	14.5092		gspd-1	16.8722	16.9914	17.027	16.795	16.9214
305	0.1374	13.3603	0.2446	0.186	nonDE	nonDE	trip-4	G5EDK1	trip-4	ASC-1	0.5693	0.6517	G5EDK1	ND	13.3797	13.4526	13.4467	13.3371	13.3136	13.7197	13.8845		eif-3.G	16.8688	16.9828	16.8745	16.9589	16.9213
306	-1.1978	15.2172	8.0637	6.8108	downReg	downReg	air-1	G5EDL3	air-1	Aurora kinase	0	0	G5EDL3	15.8847	15.9906	15.7657	15.9326	14.9335	14.701	14.5555	14.5923		nduf-9	16.8493	16.9078	16.9848	16.9243	16.9166
307	-0.4908	14.4415	3.2724	2.7426	nonDE	nonDE	R05H10.3	G5EDL4	R05H10.3	Dot/Icm T4SS effector	0.0005	0.0018	G5EDL4	14.4134	14.6988	14.6726	14.5958	14.0763	13.9325	14.1545	14.2542		F21C10.9	17.1042	17.0129	16.7637	16.7771	16.9145
308		14.1635			nonDE	nonDE	nrfl-1	G5EDM4	nrfl-1	Na(+)/H(+) exchange regulatory cofactor-like protein nrfl-1			G5EDM4	ND	ND	ND	ND	14.4984	14.6121	14.5555	14.5726		T25B9.9	16.9207	17.0742	16.7472	16.9134	16.9139
309	0.6694	14.0461	2.0183	1.676	nonDE	nonDE	F36A2.3	G5EDM5	F36A2.3	Malate dehydrogenase	0.0096	0.0211	G5EDM5	ND	13.6756	ND	13.6534	14.3854	14.4858	ND	14.1304		lars-1	16.9397	16.9575	16.9241	16.8277	16.9123
310	-0.9116	13.5362	6.4754	5.4599	nonDE	nonDE	Y32F6A.5	G5EDP0	Y32F6A.5	Retinoid-inducible serine carboxypeptidase	0	0	G5EDP0	13.9558	14.1659	13.8299	13.9407	13.1832	13.0882	13.0924	12.8822		alh-8	17.1231	16.9767	16.774	16.7492	16.9058
311	1.689	15.7471	10.2052	8.6244	upReg	upReg	daf-22	G5EDP2	daf-22	Non-specific lipid-transfer protein-like 2	0	0	G5EDP2	14.6185	14.8665	14.9066	14.6917	16.417	16.4226	16.4738	16.5262		myo-2	16.7354	16.9228	17.1116	16.8066	16.8941
312	0.0873	13.3821	0.2398	0.1818	nonDE	nonDE	fmo-1	G5EDP6	fmo-1	Flavin-containing monooxygenase	0.5757	0.658	G5EDP6	13.4759	12.9659	13.1035	13.6356	13.223	13.5884	13.4653	13.2535		cpn-3	16.7594	16.8102	16.7915	17.1555	16.8791
313	-0.5023	14.467	2.6817	2.2382	nonDE	nonDE	aap-1	G5EDP9	aap-1	Phosphoinositide 3-kinase adapter subunit	0.0021	0.0058	G5EDP9	15.0866	14.9854	14.5962	14.543	14.3256	14.3865	14.2657	14.2241		fbp-1	17.3927	17.2938	16.4242	16.3906	16.8753
314	-0.0871	15.0065	0.3299	0.249	nonDE	nonDE	lin-35	G5EDT1	lin-35	Retinoblastoma-like protein homolog lin-35	0.4679	0.5636	G5EDT1	15.065	15.0902	15.1141	14.9288	14.8304	14.955	15.0528	15.0118		frm-1	17.0537	16.7487	16.8886	16.796	16.8717
315	-0.335	13.6927	2.0876	1.7362	nonDE	nonDE	ubr-5	G5EDT9	ubr-5	E3 ubiquitin-protein ligase UBR5	0.0082	0.0184	G5EDT9	13.768	13.7884	13.8149	14.0309	13.2681	13.6846	13.5073	13.6019		rme-1	16.7564	16.9265	16.9157	16.8771	16.8689
316	-0.3041	13.9909	1.8266	1.5154	nonDE	nonDE	nhx-4	G5EDU2	nhx-4	Sodium/hydrogen exchanger	0.0149	0.0305	G5EDU2	14.4222	14.3546	14.2038	14.2737	13.9619	14.2293	13.7823	14.0645		B0416.5	16.7955	16.833	16.8851	16.9528	16.8666
317	-0.2354	13.4197	0.4363	0.3368	nonDE	nonDE	pld-1	G5EDU3	pld-1	Phospholipase	0.3662	0.4604	G5EDU3	ND	ND	ND	14.1951	14.2853	13.8159	13.8653	13.872		ril-1	16.7271	17.072	16.9139	16.7498	16.8657
318	0.3054	13.9076	0.4922	0.3829	nonDE	nonDE	Y37A1A.4	G5EDU9	Y37A1A.4	FAM65 N-terminal domain-containing protein	0.322	0.4141	G5EDU9	14.397	14.5399	ND	13.3044	14.4106	14.4005	14.3858	14.3463		B0280.9	16.8434	16.8782	16.6981	17.0205	16.86
319	-0.5564	17.5979	3.2729	2.7426	nonDE	nonDE	cey-4	G5EDV3	cey-4	CSD domain-containing protein	0.0005	0.0018	G5EDV3	18.3579	17.975	18.1153	18.2167	17.4912	17.5985	17.6689	17.6806		dim-1	16.7675	16.7716	16.914	16.9657	16.8547
320	1.3183	14.6935	6.3943	5.3944	upReg	upReg	VF13D12L.3	G5EDW8	VF13D12L.3	Malate dehydrogenase	0	0	G5EDW8	13.7315	14.0907	13.913	14.5886	15.4384	15.6371	15.2158	15.3058		unc-25	16.7391	17.0733	16.593	17.0125	16.8545
321	-0.4874	14.2428	3.5893	3.0126	nonDE	nonDE	ints-7	G5EDW9	ints-7	Integrator complex subunit 7	0.0003	0.001	G5EDW9	14.6187	14.7596	14.5539	14.5625	14.2699	14.0827	14.1674	14.0251		rars-1	16.8117	16.9484	16.9117	16.7166	16.8471
322		13.7648			nonDE	nonDE	fbxa-101	G5EDX9	fbxa-101	DUF38 domain-containing protein			G5EDX9	13.6974	14.2033	14.1101	14.2279	ND	ND	ND	ND		mars-1	16.8035	16.8691	16.8947	16.8196	16.8467
323	-0.7043	14.1451	2.2721	1.8865	nonDE	nonDE	piki-1	G5EDY0	piki-1	Phosphatidylinositol 3-kinase piki-1	0.0053	0.013	G5EDY0	ND	15.2209	ND	ND	14.6621	14.4445	14.4797	14.48		mpc-2	16.9561	16.8679	16.8643	16.6618	16.8375
324	0.0227	15.8131	0.0983	0.0738	nonDE	nonDE	wars-1	G5EDY2	wars-1	tryptophan--tRNA ligase	0.7975	0.8438	G5EDY2	15.8568	15.9043	15.797	16.0096	15.9741	15.9122	15.8919	15.8803		let-70	16.721	16.7444	16.8645	17.0043	16.8336
325	-0.5694	14.4573	0.4328	0.3343	nonDE	nonDE	skr-7	G5EDY3	skr-7	Skp1-related protein	0.3691	0.4631	G5EDY3	ND	ND	ND	15.6504	15.0255	15.3131	14.7455	15.2398		unc-116	16.8412	16.7669	16.8074	16.8896	16.8263
326		12.061			nonDE	nonDE	F10C2.3	G5EDY7	F10C2.3	Sulfatase domain-containing protein			G5EDY7	ND	ND	ND	ND	ND	11.966	ND	12.2533		sec-11	16.8957	16.8706	16.6077	16.9268	16.8252
327	-0.3231	13.6374	0.864	0.6892	nonDE	nonDE	umps-1	G5EDZ2	umps-1	Uridine 5'-monophosphate synthase	0.1368	0.2045	G5EDZ2	13.4341	13.119	13.8176	13.462	13.1704	13.3141	12.9642	13.0918		cct-7	16.905	17.0336	16.7298	16.6142	16.8207
328	0.1669	13.994	0.8435	0.672	nonDE	nonDE	daf-18	G5EE01	daf-18	Phosphatidylinositol 3,4,5-trisphosphate 3-phosphatase and dual-specificity protein phosphatase daf-18	0.1434	0.2128	G5EE01	ND	13.7317	13.7687	13.6654	13.8462	13.8565	13.9489	13.9036		haf-4	16.6339	16.8142	17.0187	16.7914	16.8145
329	4.534	16.3269	10.5464	8.9213	upReg	upReg	hip-1	G5EE04	hip-1	STI1 domain-containing protein	0	0	G5EE04	14.4021	14.0839	12.7432	15.0077	18.535	18.592	18.6149	18.631		sec-6	16.9963	16.8068	16.7578	16.6576	16.8046
330	0.342	13.9961	0.9739	0.7843	nonDE	nonDE	ptr-23	G5EE13	ptr-23	SSD domain-containing protein	0.1062	0.1643	G5EE13	ND	ND	ND	13.904	13.9833	14.3986	14.309	14.2934		B0250.5	16.7579	16.8838	16.892	16.6829	16.8041
331		13.6779			nonDE	nonDE	C44H4.4	G5EE16	C44H4.4	Chorein N-terminal domain-containing protein			G5EE16	ND	ND	ND	ND	14.3045	14.0798	13.7937	14.2233		iff-2	16.7498	16.7059	16.9142	16.8442	16.8035
332	1.2814	13.934	4.2362	3.5513	upReg	upReg	T04F3.1	G5EE32	T04F3.1	1-aminocyclopropane-1-carboxylate synthase	0.0001	0.0003	G5EE32	13.7358	13.4324	14.0989	13.8637	15.3811	14.9005	15.0548	14.9202		acdh-7	16.7361	16.6842	16.8387	16.9321	16.7978
333	-0.1664	14.1378	0.3997	0.3058	nonDE	nonDE	dhgd-1	G5EE46	dhgd-1	D-2-hydroxyglutarate dehydrogenase, mitochondrial	0.3984	0.4945	G5EE46	14.4162	13.642	13.6393	13.945	14.0769	13.6047	13.6547	13.6407		spg-7	16.6734	16.7934	16.9298	16.7795	16.794
334	0.2033	13.8672	1.0575	0.8511	nonDE	nonDE	src-1	G5EE56	src-1	Tyrosine protein-kinase src-1	0.0876	0.1409	G5EE56	13.759	13.7521	13.7593	13.8388	13.9358	13.9171	14.0374	14.0322		mmcm-1	16.7643	16.7679	16.7862	16.8372	16.7889
335	0.6452	13.0277	1.2171	0.9878	nonDE	nonDE	F12F6.1	G5EE62	F12F6.1	BEN domain-containing protein	0.0607	0.1028	G5EE62	ND	12.9058	12.0682	ND	13.1869	13.0479	13.3886	12.9053		tag-278	16.8509	16.8784	16.6684	16.7543	16.788
336	-0.3656	14.4232	1.989	1.6517	nonDE	nonDE	cogc-1	G5EE66	cogc-1	Conserved oligomeric Golgi complex subunit 1	0.0103	0.0223	G5EE66	14.4941	14.6451	14.6211	14.6372	14.1786	14.2684	14.1812	14.307		isp-1	16.861	16.6696	16.6578	16.9608	16.7873
337		13.804			nonDE	nonDE	skr-3	G5EE67	skr-3	Skp1-related protein			G5EE67	ND	ND	ND	ND	14.9501	14.8109	14.4857	14.8295		glh-1	16.9192	16.7865	16.5659	16.8724	16.786
338	0.0015	14.4517	0.0045	0.0025	nonDE	nonDE	mrp-5	G5EE72	mrp-5	Multidrug resistance-associated protein 5	0.9896	0.9942	G5EE72	14.4025	14.413	14.4777	14.471	14.3263	14.5011	14.5498	14.3931		rps-21	16.8934	16.835	16.6807	16.7229	16.783
339	1.4982	14.2625	9.8879	8.3596	upReg	upReg	nud-1	G5EE74	nud-1	Nuclear migration protein nudC	0	0	G5EE74	13.5254	13.7507	13.8495	13.7952	15.3263	15.2338	15.1854	15.1679		spch-2	16.8261	16.6619	16.7471	16.841	16.769
340	0.956	16.2202	9.2308	7.8252	nonDE	nonDE	F21D5.7	G5EE80	F21D5.7	Signal recognition particle 54 kDa protein	0	0	G5EE80	16.0911	16.1516	16.1495	16.1347	17.1846	17.1263	17.0033	17.0368		atp-3	16.4779	16.956	16.9081	16.7218	16.766
341	-0.1604	16.4535	0.7782	0.6176	nonDE	nonDE	slc-25a10	G5EE96	slc-25a10	Mitochondrial dicarboxylate carrier	0.1666	0.2412	G5EE96	16.7554	16.8852	16.8484	16.6509	16.6174	16.5887	16.7046	16.5875		hpo-8	16.8382	16.9415	16.641	16.6078	16.7571
342	-0.2519	14.2061	1.5924	1.3116	nonDE	nonDE	T19A6.1	G5EE99	T19A6.1	PQ-loop repeat-containing protein 1	0.0256	0.0488	G5EE99	14.167	14.3386	14.3995	14.2797	13.9286	14.1713	13.892	14.1855		hpd-1	16.699	16.7772	16.6253	16.9072	16.7522
343		14.4493			nonDE	nonDE	nex-1	G5EEA8	nex-1	Annexin			G5EEA8	ND	ND	ND	ND	14.6881	14.8756	14.5969	15.0767		unc-112	16.5937	16.7433	16.7822	16.8419	16.7403
344	-0.1432	15.2125	0.1157	0.0874	nonDE	nonDE	dpy-14	G5EEB6	dpy-14	COLlagen structural	0.7662	0.8177	G5EEB6	15.297	14.6863	14.7229	13.8625	14.3936	14.4712	14.6108	14.5202		haly-1	16.858	16.8745	16.5197	16.6686	16.7302
345	0.2636	12.5106	0.1701	0.1301	nonDE	nonDE	scm-1	G5EED5	scm-1	Secretory carrier-associated membrane protein	0.6759	0.7411	G5EED5	ND	ND	ND	12.1495	12.592	11.9908	12.5086	12.5613		idhb-1	16.7682	16.641	16.7355	16.7299	16.7187
346	-0.195	17.4014	0.2732	0.2072	nonDE	nonDE	tax-2	G5EEE2	tax-2	Cyclic nucleotide-binding domain-containing protein	0.5331	0.6206	G5EEE2	17.7459	17.3772	17.4567	17.1534	17.119	16.9673	17.406	17.4608		unc-60	16.7422	16.7571	16.6332	16.6873	16.705
347	-0.376	17.1751	1.1273	0.9108	nonDE	nonDE	elo-1	G5EEE5	elo-1	Long chain fatty acid elongase 1	0.0746	0.1228	G5EEE5	17.2738	17.7194	17.8496	17.3668	17.2874	17.3116	17.2057	16.9012		hprt-1	17.0392	16.7887	16.2495	16.6868	16.6911
348		13.2352			nonDE	nonDE	T09F3.2	G5EEG6	T09F3.2	Carrier protein (C2)			G5EEG6	ND	ND	ND	ND	13.0189	13.1987	13.2925	ND		ppm-1.G	16.6233	16.6171	16.7544	16.7403	16.6838
349	-0.4593	12.5954	0.8773	0.7004	nonDE	nonDE	smu-1	G5EEG7	smu-1	Smu-1 suppressor of mec-8 and unc-52 protein	0.1327	0.1993	G5EEG7	ND	ND	ND	12.5969	ND	12.1377	ND	ND		rps-10	16.7536	16.6973	16.5466	16.7251	16.6806
350	0.4296	16.5452	3.2593	2.7314	nonDE	nonDE	frm-1	G5EEG8	frm-1	Moesin/ezrin/radixin homolog 1	0.0006	0.0019	G5EEG8	16.5683	16.3433	16.4409	16.4163	17.0537	16.7487	16.8886	16.796		rpt-5	16.7453	16.8457	16.5004	16.6241	16.6789
351	-0.6588	16.4254	7.3011	6.1706	nonDE	nonDE	ivd-1	G5EEH6	ivd-1	Isovaleryl-CoA dehydrogenase, mitochondrial	0	0	G5EEH6	16.6301	16.6525	16.7593	16.7105	16.0127	16.1361	15.9899	15.9786		nmt-1	16.7916	16.6368	16.6038	16.6733	16.6764
352	-0.2412	15.3644	2.3432	1.9471	nonDE	nonDE	npp-10	G5EEH9	npp-10	Nuclear pore complex protein Nup98-Nup96	0.0045	0.0113	G5EEH9	15.5323	15.3538	15.4433	15.4315	15.232	15.1047	15.3378	15.1216		acl-14	16.6905	16.6681	16.7584	16.5771	16.6735
353	0.4005	14.4789	2.3435	1.9471	nonDE	nonDE	lgl-1	G5EEI1	lgl-1	LGL-1	0.0045	0.0113	G5EEI1	14.251	14.208	14.1256	14.1101	14.3128	14.5591	14.5705	14.8543		vbh-1	16.8957	16.5659	16.6845	16.5413	16.6718
354	-0.2911	16.4532	1.0226	0.8244	nonDE	nonDE	asp-1	G5EEI4	asp-1	Aspartic protease 1	0.0949	0.1498	G5EEI4	16.3855	16.4704	16.0297	16.4561	15.8261	16.249	16.0838	16.0184		aqp-7	16.8806	16.6941	16.6489	16.4326	16.6641
355	0.4516	15.0028	3.381	2.8351	nonDE	nonDE	chp-1	G5EEI8	chp-1	Cysteine and histidine-rich domain-containing protein 1	0.0004	0.0015	G5EEI8	14.5881	14.7531	14.7432	14.9765	15.0926	15.2974	15.1663	15.3108		pgm-1	16.7443	16.5104	16.7888	16.612	16.6639
356	-0.0916	13.2405	0.2048	0.1555	nonDE	nonDE	K11D9.3	G5EEI9	K11D9.3	Major facilitator superfamily (MFS) profile domain-containing protein	0.6241	0.699	G5EEI9	13.6045	12.9031	13.1592	13.0622	12.9224	13.2893	13.084	13.067		nifk-1	16.6222	16.6213	16.7515	16.6486	16.6609
357	-0.0263	18.5209	0.0773	0.0573	nonDE	nonDE	sca-1	G5EEK8	sca-1	Calcium-transporting ATPase	0.8369	0.8765	G5EEK8	18.5558	18.8201	18.8107	18.4952	18.5589	18.7553	18.6754	18.5872		gpdh-2	16.6057	16.7844	16.7232	16.5198	16.6583
358	0.8721	14.5343	3.3412	2.8007	nonDE	nonDE	vha-5	G5EEK9	vha-5	V-type proton ATPase 116 kDa subunit a 2	0.0005	0.0016	G5EEK9	14.4338	13.4936	13.6211	13.5139	14.7936	14.4374	14.7156	14.6041		acdh-12	16.6616	16.5988	16.5936	16.7393	16.6483
359	0.2769	13.8789	1.6285	1.3442	nonDE	nonDE	ldb-1	G5EEL0	ldb-1	LIM domain-binding protein 1	0.0235	0.0453	G5EEL0	13.4622	13.7486	13.6536	13.4544	13.7489	13.9208	13.8374	13.9194		akt-1	16.4766	16.6565	16.7195	16.7314	16.646
360	1.0912	13.4695	5.7731	4.8585	upReg	upReg	plrg-1	G5EEL2	plrg-1	WD_REPEATS_REGION domain-containing protein	0	0	G5EEL2	ND	12.8287	ND	13.13	14.0641	14.1997	13.9808	14.0377		C11D2.3	16.4007	16.5988	16.6483	16.9359	16.6459
361	-0.4125	12.989	1.0601	0.8529	nonDE	nonDE	nhr-70	G5EEL3	nhr-70	Nuclear Hormone Receptor family	0.0871	0.1403	G5EEL3	ND	13.1538	13.17	13.0392	12.7085	ND	ND	ND		C18B2.3	16.6387	16.5252	16.9642	16.4447	16.6432
362	-0.1233	14.8841	0.5809	0.457	nonDE	nonDE	zyg-9	G5EEM5	zyg-9	Zygote defective protein 9	0.2625	0.3491	G5EEM5	14.9369	15.1851	15.076	15.177	14.9953	14.9598	14.9813	14.9453		fipr-21	16.7208	16.6404	16.6085	16.5843	16.6385
363		14.4407			nonDE	nonDE	tap-1	G5EEM6	tap-1	TGF-beta-activated kinase 1 and MAP3K7-binding protein 1			G5EEM6	ND	ND	ND	ND	15.6847	15.6865	15.6881	15.6936		mboa-6	16.8531	16.6911	16.5429	16.4646	16.6379
364	0.568	13.3699	3.6186	3.0333	nonDE	nonDE	ipla-1	G5EEM9	ipla-1	Intracellular phospholipase A1	0.0002	0.0009	G5EEM9	13.2929	13.3815	13.4724	13.5546	13.9623	14.0753	14.023	13.9128		dnbp-1	16.7955	16.6143	16.6	16.5357	16.6364
365	-0.1561	13.525	0.5875	0.4621	nonDE	nonDE	ced-5	G5EEN3	ced-5	CED-5	0.2585	0.345	G5EEN3	13.859	13.2697	13.7953	13.667	13.4148	13.4684	13.6466	13.4365		slc-25a10	16.6174	16.5887	16.7046	16.5875	16.6245
366	1.1135	14.503	6.4385	5.4344	upReg	upReg	gck-3	G5EEN4	gck-3	Germinal center kinase 3	0	0	G5EEN4	13.9352	ND	14.1059	14.2874	15.2891	15.3071	15.1545	15.1412		dkc-1	16.7033	16.6897	16.511	16.5835	16.6219
367		14.2021			nonDE	nonDE	Y39A1A.3	G5EEN7	Y39A1A.3	Sjogren's syndrome/scleroderma autoantigen 1 (Autoantigen p27)			G5EEN7	ND	ND	ND	ND	14.595	14.6086	14.4851	14.8105		rab-5	16.6297	16.5795	16.569	16.6967	16.6187
368	0.6017	15.1636	3.5948	3.0157	nonDE	nonDE	sftb-1	G5EEQ8	sftb-1	Splicing factor 3B subunit 1 domain-containing protein	0.0003	0.001	G5EEQ8	14.5495	15.0137	14.926	14.9352	15.3605	15.5622	15.6546	15.2537		pcyt-2.1	16.5516	16.2461	16.7656	16.9068	16.6175
369		13.7692			nonDE	nonDE	ger-1	G5EER4	ger-1	GDP-L-fucose synthase			G5EER4	ND	ND	ND	ND	13.6741	13.9781	14.0212	14.2898		gdh-1	16.8096	16.3946	16.6564	16.5926	16.6133
370	0.7896	15.0964	5.3118	4.4658	nonDE	nonDE	alg-1	G5EES3	alg-1	Protein argonaute-2	0	0	G5EES3	14.566	14.8118	14.6337	14.4377	15.4851	15.3323	15.4057	15.3845		T04A8.7	16.5685	16.512	16.6661	16.6995	16.6115
371	1.8345	14.5905	7.3733	6.2352	upReg	upReg	ufd-3	G5EES6	ufd-3	Ubiquitin fusion degradation protein 3 homolog	0	0	G5EES6	14.6076	14.3056	13.7375	13.4158	15.9561	15.9112	15.6172	15.9202		pdha-1	16.4698	16.6329	16.7236	16.5922	16.6046
372	2.11	14.2994	12.6599	10.703	upReg	upReg	txl-1	G5EES9	txl-1	Thioredoxin-like protein	0	0	G5EES9	13.7138	13.1104	13.4311	13.4723	15.5294	15.6706	15.4104	15.5572		nog-1	16.6232	16.6572	16.5476	16.5872	16.6038
373	-0.9534	14.0371	4.4462	3.7286	nonDE	nonDE	dut-1	G5EET2	dut-1	dUTP diphosphatase	0	0.0002	G5EET2	14.1172	14.385	14.2282	14.6516	13.7514	13.3996	13.0769	13.3408		C05C8.7	17.0331	16.7623	16.3025	16.2913	16.5973
374	-0.5411	14.5817	4.5396	3.8078	nonDE	nonDE	cdr-6	G5EET3	cdr-6	CaDmium Responsive	0	0.0002	G5EET3	14.7108	14.6561	14.786	14.8559	14.1814	14.2278	14.327	14.1081		pfn-1	16.6593	16.5718	16.5361	16.6175	16.5962
375		14.3791			nonDE	nonDE	pud-1.2	G5EET8	pud-1.2	Up-regulated in Daf-2 domain-containing protein			G5EET8	ND	ND	ND	ND	15.9791	15.954	16.0818	16.0085		dcap-1	16.661	16.4506	16.6017	16.6654	16.5947
376		16.6824			nonDE	nonDE	nbet-1	G5EEU1	nbet-1	BET1			G5EEU1	ND	ND	ND	ND	17.6259	17.6382	17.3605	17.7601		gsr-1	16.4698	16.4252	16.799	16.6771	16.5928
377	-0.313	13.8316	2.5452	2.1167	nonDE	nonDE	trr-1	G5EEV2	trr-1	Transcription-associated protein 1	0.0028	0.0076	G5EEV2	13.8375	13.9743	13.9195	13.7832	13.5633	13.5552	13.6299	13.514		cept-1	16.5307	16.8378	16.6523	16.3468	16.5919
378	1.1527	14.4419	4.4184	3.7023	upReg	upReg	pud-3	G5EEV5	pud-3	5C820	0	0.0002	G5EEV5	14.2371	14.1208	14.149	14.3913	14.9466	15.2442	15.674	15.6444		fars-1	16.6607	16.5868	16.5646	16.5451	16.5893
379	-1.2032	14.0632	4.7238	3.9643	downReg	downReg	F54E12.2	G5EEW5	F54E12.2	Transcription termination factor 2	0	0.0001	G5EEW5	14.5809	14.8829	14.6178	14.5187	13.2724	13.6373	13.3948	13.4829		dad-1	16.5414	16.5838	16.6371	16.5849	16.5868
380	0.4868	13.483	2.5919	2.1569	nonDE	nonDE	pbrm-1	G5EEY5	pbrm-1	Bromo domain-containing protein	0.0026	0.007	G5EEY5	13.6852	12.9719	13.2983	13.0332	13.7653	13.7441	13.7308	13.6953		ostb-1	16.5274	16.6443	16.5875	16.5774	16.5842
381	-0.0583	14.0596	0.1453	0.1112	nonDE	nonDE	ZK1010.2	G5EEZ0	ZK1010.2	DUF155 domain-containing protein	0.7157	0.774	G5EEZ0	14.0651	14.1325	14.1928	14.2899	14.0094	14.5292	14.019	13.8895		ldp-1	16.5993	16.7424	16.4897	16.4861	16.5794
382	0.8482	13.6942	4.1321	3.4646	nonDE	nonDE	3E324	G5EEZ4	3E324	WD repeat-containing protein 55	0.0001	0.0003	G5EEZ4	13.229	13.3856	13.5814	13.4875	14.1059	14.314	14.1885	14.468		cpt-1	16.5456	16.5429	16.6342	16.589	16.5779
383	0.495	14.7237	0.8391	0.6684	nonDE	nonDE	tbb-6	G5EF01	tbb-6	Tubulin beta chain	0.1448	0.2146	G5EF01	ND	14.6163	ND	ND	15.1493	15.4122	14.604	15.2796		acdh-1	17.012	16.6772	16.3566	16.2504	16.574
384	-0.7287	14.2134	0.527	0.4115	nonDE	nonDE	spn-4	G5EF02	spn-4	PIP-1	0.2972	0.3877	G5EF02	ND	14.8495	14.4118	ND	13.9019	ND	ND	ND		lec-2	16.4822	16.3412	16.501	16.9644	16.5722
385	0.1445	12.8127	0.5847	0.4599	nonDE	nonDE	btf-1	G5EF07	btf-1	BTAF (TBP-associated factor) homolog	0.2602	0.3468	G5EF07	12.723	ND	12.8014	12.8695	13.1289	ND	12.778	12.9204		pdhb-1	16.5161	16.6569	16.5488	16.5611	16.5707
386	0.5956	13.7331	2.4056	1.9978	nonDE	nonDE	snf-11	G5EF43	snf-11	Transporter	0.0039	0.01	G5EF43	13.4488	13.5515	13.3631	13.2491	13.7109	13.8528	14.1504	14.281		pah-1	16.7226	16.6682	16.3404	16.4967	16.557
387	0.1207	15.6329	0.6729	0.5316	nonDE	nonDE	fld-1	G5EF48	fld-1	TLC domain-containing protein fld-1	0.2124	0.294	G5EF48	15.1838	15.3396	15.4003	15.3526	15.4534	15.2317	15.5725	15.5013		misc-1	16.4705	16.5006	16.7185	16.5274	16.5542
388	0.7224	14.5094	6.9908	5.907	nonDE	nonDE	swsn-4	G5EF53	swsn-4	SWI/SNF chromatin remodeling complex core catalytic subunit swsn-4	0	0	G5EF53	14.2576	14.215	14.2839	14.3192	14.9869	14.9758	15.0581	14.9444		hpo-18	16.5698	16.6085	16.4904	16.5421	16.5527
389	-1.1063	13.7346	3.478	2.921	downReg	downReg	ipla-7	G5EF58	ipla-7	PNPLA domain-containing protein	0.0003	0.0012	G5EF58	14.5667	14.0346	14.2825	14.6086	13.8204	13.4401	12.54	ND		gtbp-1	16.6047	16.4392	16.6412	16.4718	16.5392
390	-0.223	14.4007	1.2612	1.0244	nonDE	nonDE	taf-5	G5EF68	taf-5	Transcription initiation factor TFIID subunit 5	0.0548	0.0945	G5EF68	14.3853	14.4947	14.4996	14.3997	14.0661	14.1703	14.3278	14.323		rpn-8	16.7159	16.636	16.2005	16.5683	16.5302
391	-0.6598	14.8049	5.3449	4.494	nonDE	nonDE	sars-2	G5EF77	sars-2	serine--tRNA ligase	0	0	G5EF77	15.3456	15.3276	15.0517	14.9415	14.4475	14.48	14.5031	14.5964		Y39A3CL.4	16.5789	16.5429	16.4026	16.5824	16.5267
392	-0.6565	14.2864	4.6168	3.8735	nonDE	nonDE	gip-2	G5EF84	gip-2	Gamma-tubulin interacting protein 2	0	0.0001	G5EF84	14.2706	14.6677	14.6153	14.594	13.8594	13.9833	13.9268	13.7522		rpl-30	16.6484	16.4281	16.5081	16.5189	16.5259
393	1.5092	14.2169	3.7759	3.1648	upReg	upReg	Y48G10A.1	G5EF86	Y48G10A.1	S-formylglutathione hydrolase	0.0002	0.0007	G5EF86	12.6979	ND	12.8299	13.2053	14.2315	14.6648	14.231	14.5536		drp-1	16.5055	16.443	16.6214	16.5325	16.5256
394		12.7666			nonDE	nonDE	sfa-1	G5EF97	sfa-1	Branchpoint-bridging protein			G5EF97	ND	ND	ND	ND	12.9049	13.0846	12.998	12.8254		hsp-110	16.3635	16.6405	16.5776	16.511	16.5231
395	0.0924	13.8234	0.1704	0.1302	nonDE	nonDE	ZK1128.7	G5EF99	ZK1128.7	SHSP domain-containing protein	0.6755	0.7409	G5EF99	13.2519	ND	13.7789	13.3539	13.6255	13.351	13.6496	13.5895		trap-2	16.6368	16.5127	16.295	16.6337	16.5196
396	0.5139	13.1342	0.7765	0.6163	nonDE	nonDE	cpn-1	G5EFB5	cpn-1	CPN-1	0.1673	0.2419	G5EFB5	ND	13.1396	ND	ND	13.7094	14.0887	13.0151	13.8008		myo-1	16.4217	16.429	16.7124	16.5141	16.5193
397	-0.2843	18.3544	0.8465	0.6742	nonDE	nonDE	rab-8	G5EFC1	rab-8	Rab8	0.1424	0.2117	G5EFC1	18.8142	18.4117	18.317	18.3375	18.1011	18.0356	18.2517	18.3547		nmy-1	16.6754	16.5737	16.4071	16.408	16.516
398	0.6586	13.4774	4.0089	3.365	nonDE	nonDE	cdc-5l	G5EFC4	cdc-5l	Cell division cycle 5-like protein	0.0001	0.0004	G5EFC4	13.4601	ND	13.4584	13.0794	14.2146	13.956	13.9292	13.8653		npp-8	16.4071	16.5066	16.7009	16.4476	16.5155
399	-0.434	14.3372	2.8914	2.4225	nonDE	nonDE	dap-3	G5EFC8	dap-3	Small ribosomal subunit protein mS29	0.0013	0.0038	G5EFC8	14.2414	14.4613	14.2496	14.5159	13.9674	14.0396	13.7705	13.9547		F09E5.3	16.5707	16.4726	16.4744	16.521	16.5097
400	0.2152	14.2882	1.0396	0.8368	nonDE	nonDE	hmt-1	G5EFD4	hmt-1	Heavy metal tolerance factor 1	0.0913	0.1456	G5EFD4	13.9706	14.0685	14.27	14.0633	14.4256	14.0167	14.3219	14.469		F37C4.5	16.3774	16.4512	16.4227	16.7326	16.496
401	0.2047	13.8312	0.9533	0.7672	nonDE	nonDE	F46C5.9	G5EFD7	F46C5.9	WD_REPEATS_REGION domain-containing protein	0.1114	0.1709	G5EFD7	13.3932	13.3205	13.9921	13.5914	13.9413	13.8618	13.6383	13.6747		prps-1	16.5976	16.319	16.5113	16.5176	16.4864
402	-0.1037	12.9281	0.274	0.2078	nonDE	nonDE	dhhc-6	G5EFD8	dhhc-6	Palmitoyltransferase	0.5321	0.6197	G5EFD8	12.7035	12.9713	13.4504	13.5434	13.0109	13.1101	13.1478	12.985		maph-1.1	16.5404	16.3719	16.5607	16.4709	16.486
403	2.6058	14.1051	8.7666	7.4021	upReg	upReg	H03A11.2	G5EFE3	H03A11.2	NLPC_P60 domain-containing protein	0	0	G5EFE3	13.3791	13.2746	12.9809	ND	16.1291	15.6371	15.8875	15.6155		hpo-19	16.3539	16.5321	16.6197	16.4325	16.4845
404	0.4354	15.5923	3.0563	2.556	nonDE	nonDE	eif-2bdelta	G5EFF9	eif-2bdelta	Translation initiation factor eIF2B subunit delta	0.0009	0.0028	G5EFF9	15.7954	15.4861	15.5172	15.4777	16.0295	16.0069	15.9983	15.9835		ttr-18	16.6226	16.4805	16.5688	16.2612	16.4833
405	-0.3619	14.6984	2.7917	2.3359	nonDE	nonDE	sel-1	G5EFG0	sel-1	S5 DRBM domain-containing protein	0.0016	0.0046	G5EFG0	14.771	14.9569	14.8159	14.9018	14.4329	14.6491	14.5187	14.3971		atg-18	16.5251	16.3983	16.4518	16.5527	16.482
406	-0.1583	18.1982	1.1429	0.9252	nonDE	nonDE	abcf-2	G5EFG4	abcf-2	ABC transporter domain-containing protein	0.072	0.1188	G5EFG4	18.618	18.4572	18.3693	18.4588	18.3922	18.383	18.2255	18.2694		rps-25	16.664	16.5118	16.3195	16.4126	16.477
407	-0.299	16.0523	2.1376	1.7747	nonDE	nonDE	W09C5.1	G5EFH0	W09C5.1	Ribosome biogenesis protein NSA2 homolog	0.0073	0.0168	G5EFH0	16.4196	16.3595	16.3387	16.2403	16.0065	16.0234	16.1085	16.0236		pmt-2	16.4534	16.4531	16.4679	16.4654	16.4599
408	0.2874	13.8755	2.1762	1.8048	nonDE	nonDE	agef-1	G5EFH7	agef-1	SEC7 domain-containing protein	0.0067	0.0157	G5EFH7	13.7912	13.8876	13.8268	13.7626	14.1561	13.9815	14.1554	14.1249		daf-22	16.417	16.4226	16.4738	16.5262	16.4599
409		13.6559			nonDE	nonDE	cbs-1	G5EFH8	cbs-1	Cystathionine beta-synthase cbs-1			G5EFH8	ND	ND	ND	ND	13.5364	13.3957	ND	13.9028		rps-5	16.6704	16.6119	16.23	16.3231	16.4588
410	0.7559	15.1161	3.2168	2.695	nonDE	nonDE	lec-5	G5EFI4	lec-5	Galectin	0.0006	0.002	G5EFI4	14.7849	14.056	14.3488	14.3888	15.1301	15.0481	15.1446	15.2791		pab-2	16.7548	16.2896	16.3903	16.3993	16.4585
411	0.4743	13.669	2.0583	1.7107	nonDE	nonDE	C08E8.4	G5EFJ3	C08E8.4	NADAR domain-containing protein	0.0087	0.0195	G5EFJ3	ND	ND	13.5097	13.3086	13.7267	13.9184	13.9429	13.9456		aly-2	16.599	15.6953	16.7357	16.8016	16.4579
412	-0.2891	15.0427	1.6979	1.4045	nonDE	nonDE	capg-1	G5EFJ4	capg-1	Condensin complex subunit capg-1	0.0201	0.0394	G5EFJ4	15.3221	15.0935	15.1742	14.9494	14.729	14.848	14.9469	14.8591		clp-7	16.4952	16.4644	16.3827	16.4853	16.4569
413	-0.297	17.8764	3.3566	2.8141	nonDE	nonDE	arf-5	G5EFK4	arf-5	ADP-ribosylation factor	0.0004	0.0015	G5EFK4	18.0857	18.0997	17.9973	18.1039	17.8517	17.7774	17.6895	17.7797		ntfc-1	16.553	16.5177	16.337	16.4183	16.4565
414	-0.3905	13.6401	0.6371	0.5032	nonDE	nonDE	alp-1	G5EFL5	alp-1	PDZ and LIM domain protein Zasp	0.2306	0.3139	G5EFL5	ND	14.0451	13.9094	ND	ND	13.4983	13.4292	13.8329		upp-1	16.5089	16.4288	16.3621	16.5111	16.4527
415		14.0699			nonDE	nonDE	mdf-1	G5EFM0	mdf-1	MAD (Yeast Mitosis arrest DeFicient) related			G5EFM0	ND	ND	ND	ND	14.0027	14.0813	14.0734	14.1786		pqn-59	16.4604	16.2197	16.6075	16.5226	16.4525
416	0.1609	15.3989	0.2648	0.2007	nonDE	nonDE	nekl-3	G5EFM9	nekl-3	Serine/threonine-protein kinase nekl-3	0.5436	0.6299	G5EFM9	ND	ND	13.3493	13.4732	13.5982	13.674	13.4359	13.5805		D1014.4	16.3822	16.5042	16.3842	16.5318	16.4506
417	-0.2437	13.3282	0.771	0.6128	nonDE	nonDE	rict-1	G5EFN2	rict-1	RICTOR_N domain-containing protein	0.1694	0.2439	G5EFN2	ND	13.4888	13.0279	13.5884	12.9887	13.3867	12.8135	13.3099		csr-1	16.6709	16.4007	16.2491	16.4805	16.4503
418	-0.4413	16.5227	3.226	2.7024	nonDE	nonDE	mrp-4	G5EFP3	mrp-4	Multidrug resistance-associated protein 1	0.0006	0.002	G5EFP3	16.7273	16.8436	16.8366	16.8637	16.3575	16.4308	16.4614	16.2566		ZC434.8	16.41	16.4523	16.4058	16.5039	16.443
419	-0.0704	13.7925	0.1955	0.1489	nonDE	nonDE	acl-7	G5EFP8	acl-7	Dihydroxyacetone phosphate acyltransferase	0.6375	0.7097	G5EFP8	ND	14.0645	13.9925	13.7471	13.5005	14.0744	13.9964	13.886		nduf-7	16.5883	16.3232	16.4528	16.3941	16.4396
420	0.194	14.7128	1.0203	0.8228	nonDE	nonDE	mca-1	G5EFR6	mca-1	Plasma membrane calcium-transporting ATPase mca-1	0.0954	0.1504	G5EFR6	14.6554	14.7194	14.892	14.4726	14.7399	14.9139	14.9694	14.8924		rpt-2	16.4306	16.576	16.3864	16.364	16.4393
421	-0.2078	14.4714	0.1581	0.1215	nonDE	nonDE	prx-6	G5EFR8	prx-6	AAA+ ATPase domain-containing protein	0.6949	0.756	G5EFR8	ND	14.7709	ND	ND	14.3111	14.3096	ND	15.0685		plst-1	16.4186	16.4318	16.5959	16.2985	16.4362
422	0.2918	12.7506	0.4076	0.3124	nonDE	nonDE	ikb-1	G5EFS1	ikb-1	Death domain-containing protein	0.3912	0.4871	G5EFS1	ND	ND	12.595	ND	13.2121	12.468	12.4997	13.3673		W04G3.5	16.3884	16.5269	16.3655	16.4482	16.4322
423	0.3929	14.5035	1.5841	1.3049	nonDE	nonDE	msi-1	G5EFS2	msi-1	RNA-binding protein Musashi homolog 1	0.0261	0.0496	G5EFS2	13.845	14.5243	14.2065	14.8286	14.7229	14.9515	14.4967	14.805		C37A2.7	16.5262	16.4397	16.3401	16.3972	16.4258
424	1.2568	13.4001	2.7985	2.342	upReg	upReg	dcs-1	G5EFS4	dcs-1	m7GpppX diphosphatase	0.0016	0.0045	G5EFS4	ND	ND	ND	12.649	14.0372	13.8099	13.5716	14.2043		ucr-2.1	16.3559	16.4625	16.4444	16.3838	16.4117
425	3.0733	16.3484	8.8471	7.4759	upReg	upReg	F45D11.15	G5EFS5	F45D11.15	B30.2/SPRY domain-containing protein	0	0	G5EFS5	15.1812	14.7116	15.0139	14.9415	17.4193	17.9973	18.4247	18.3003		sec-23	16.4705	16.4042	16.4177	16.3305	16.4057
426	-0.2689	14.0555	0.7309	0.5795	nonDE	nonDE	ltah-1.1	G5EFT4	ltah-1.1	Aminopeptidase ltah-1.1	0.1858	0.2633	G5EFT4	14.1116	13.8608	13.822	13.7444	13.4847	13.1993	13.876	13.9031		eif-3.I	16.3838	16.3678	16.3966	16.4258	16.3935
427	1.3385	13.0418	2.6248	2.1872	upReg	upReg	hhat-1	G5EFT7	hhat-1	Protein-cysteine N-palmitoyltransferase HHAT	0.0024	0.0065	G5EFT7	ND	ND	ND	12.3816	13.7297	ND	14.1371	13.2937		acsd-1	16.3676	16.4658	16.2887	16.4301	16.388
428	-0.7078	12.7813	1.1509	0.9322	nonDE	nonDE	pak-2	G5EFU0	pak-2	Serine/threonine-protein kinase pak-2	0.0706	0.1169	G5EFU0	13.2653	ND	ND	ND	12.8261	ND	ND	12.2888		C02F5.3	16.4348	16.4861	16.2224	16.4047	16.387
429	-0.2916	21.6251	1.762	1.4585	nonDE	nonDE	ant-1.4	G5EFU2	ant-1.4	ADP/ATP translocase	0.0173	0.0348	G5EFU2	21.8459	22.036	22.0168	21.8791	21.6985	21.7699	21.6755	21.4677		hphd-1	16.6832	16.2755	16.1664	16.4119	16.3843
430		13.8047			nonDE	nonDE	hmg-1.1	G5EFV4	hmg-1.1	HMG box domain-containing protein			G5EFV4	ND	ND	ND	ND	13.3384	14.2592	14.314	14.3516		acaa-2	16.6674	16.1264	16.2474	16.4836	16.3812
431	-0.3873	13.9665	0.692	0.5482	nonDE	nonDE	catp-4	G5EFV6	catp-4	Sodium/potassium-transporting ATPase subunit alpha	0.2032	0.283	G5EFV6	14.9102	14.3053	13.9122	14.2893	13.5476	14.7741	13.7825	13.7635		hsp-3	16.3865	16.391	16.3609	16.3772	16.3789
432	0.9415	12.7859	3.1382	2.627	nonDE	nonDE	pif-1	G5EFV7	pif-1	ATP-dependent DNA helicase PIF1	0.0007	0.0024	G5EFV7	ND	12.334	ND	ND	13.2371	13.2083	13.3497	13.3069		mrp-4	16.3575	16.4308	16.4614	16.2566	16.3766
433	1.7183	14.5618	9.3872	7.9557	upReg	upReg	sma-1	G5EFW3	sma-1	Spectrin beta chain	0	0	G5EFW3	13.977	13.7187	14.0963	13.5855	15.5938	15.5009	15.5475	15.6085		E01A2.2	16.3585	16.2654	16.4436	16.4216	16.3723
434	-0.561	14.2184	3.6973	3.0988	nonDE	nonDE	ntl-3	G5EFX8	ntl-3	Not3 domain-containing protein	0.0002	0.0008	G5EFX8	14.6406	14.6154	14.652	14.5004	14.0982	13.7966	14.1565	14.113		ZK1073.1	16.1153	16.3731	16.5242	16.4764	16.3723
435	0.5889	15.2408	2.5777	2.1447	nonDE	nonDE	sec-31	G5EFY6	sec-31	WD_REPEATS_REGION domain-containing protein	0.0026	0.0072	G5EFY6	14.9809	14.7861	15.0631	14.3309	15.272	15.3345	15.2896	15.6205		adk-1	16.5438	16.3558	16.2985	16.2883	16.3716
436	0.8266	14.1815	3.0321	2.5367	nonDE	nonDE	ipgm-1	G5EFZ1	ipgm-1	2,3-bisphosphoglycerate-independent phosphoglycerate mutase	0.0009	0.0029	G5EFZ1	13.3994	13.7616	13.5809	13.2214	14.2586	14.3334	14.2863	14.3916		pgm-3	16.3458	16.3971	16.3189	16.4049	16.3667
437	-0.3184	14.4998	1.9114	1.588	nonDE	nonDE	ash-2	G5EFZ3	ash-2	Set1/Ash2 histone methyltransferase complex subunit ash-2	0.0123	0.0258	G5EFZ3	14.3746	14.5434	14.6493	14.3491	14.0103	14.2147	14.1161	14.3015		dhs-9	16.1865	16.3629	16.5106	16.3777	16.3594
438	0.3407	16.1158	1.7386	1.4389	nonDE	nonDE	dhs-12	G5EG13	dhs-12	NAD(P)-binding protein	0.0183	0.0364	G5EG13	15.6117	15.7673	15.897	15.9011	15.934	16.1831	16.3183	16.1045		ldh-1	16.5015	16.5366	16.2086	16.1776	16.3561
439	-1.0995	13.5964	2.3077	1.9162	downReg	downReg	cacn-1	G5EG14	cacn-1	Splicing factor Cactin	0.0049	0.0121	G5EG14	15.1666	13.518	13.3893	13.945	13.2927	12.646	13.0291	12.653		R13H4.2	16.2786	16.1993	16.5551	16.39	16.3558
440	-0.3558	14.9772	0.8076	0.641	nonDE	nonDE	R151.8A	G5EG26	R151.8A	R151.8A protein	0.1557	0.2286	G5EG26	ND	ND	15.3966	14.9576	14.4414	14.9808	14.9274	14.9357		vig-1	16.4825	16.254	16.3257	16.358	16.3551
441	-0.2146	14.1484	1.1245	0.9089	nonDE	nonDE	him-4	G5EG33	him-4	Hemicentin	0.0751	0.1234	G5EG33	14.2811	14.1102	14.2783	14.069	13.9678	13.8599	14.0045	14.0477		tba-7	16.3133	16.3026	16.4055	16.3569	16.3446
442	-0.7013	14.991	1.619	1.3355	nonDE	nonDE	emb-27	G5EG38	emb-27	Cell division cycle protein 16 homolog	0.024	0.0462	G5EG38	15.5426	15.6518	15.5746	15.2539	15.0171	14.7381	14.7455	14.7171		unc-22	16.126	16.2763	16.5464	16.4137	16.3406
443	-0.6586	13.2834	3.7899	3.1771	nonDE	nonDE	cpt-5	G5EG54	cpt-5	Choline/carnitine acyltransferase domain-containing protein	0.0002	0.0007	G5EG54	13.6638	13.3089	13.459	13.4133	13.0763	13.0473	12.3354	12.7516		cct-6	16.4809	16.4706	16.231	16.1729	16.3389
444	0.5459	15.4227	4.6711	3.9199	nonDE	nonDE	unc-45	G5EG62	unc-45	UNC-45	0	0.0001	G5EG62	15.1465	15.3131	15.2004	15.307	15.6828	15.8666	15.8576	15.7437		F27D4.4	16.3988	16.3628	16.2994	16.2858	16.3367
445	-0.3013	14.3464	0.8697	0.6946	nonDE	nonDE	hid-1	G5EG65	hid-1	HID-1	0.135	0.202	G5EG65	14.2326	14.8247	14.3731	14.5135	14.2838	14.0551	14.135	14.2648		tdo-2	16.4905	16.4247	16.1685	16.2586	16.3356
446	1.1864	14.0504	9.4967	8.0417	upReg	upReg	T24B8.7	G5EG81	T24B8.7	UBA domain-containing protein	0	0	G5EG81	13.5938	13.8963	13.6349	13.5277	14.8481	14.8404	14.8042	14.9054		sqd-1	16.3618	16.4067	16.325	16.2405	16.3335
447	-0.3677	13.7751	0.9705	0.782	nonDE	nonDE	brc-2	G5EG86	brc-2	DNA repair protein brc-2	0.107	0.1652	G5EG86	14.093	14.191	14.0656	13.8229	13.437	13.7479	13.5592	13.9575		rab-7	16.3998	16.193	16.3442	16.396	16.3332
448	-0.486	13.8376	0.7616	0.6054	nonDE	nonDE	cle-1	G5EGA4	cle-1	Fibronectin type-III domain-containing protein	0.1732	0.2481	G5EGA4	13.5493	14.4127	13.6908	ND	13.6364	13.137	13.4858	13.3337		F33D11.10	16.3773	16.3602	16.2785	16.2833	16.3248
449	-1.638	14.5161	2.3685	1.9669	downReg	downReg	fat-2	G5EGA5	fat-2	Delta(12) fatty acid desaturase fat-2	0.0043	0.0108	G5EGA5	14.6704	15.8101	15.3306	15.3834	14.487	13.8057	13.2676	13.082		pfk-1.1	16.3137	16.4252	16.2998	16.2527	16.3229
450	0.7005	13.5068	2.0569	1.7096	nonDE	nonDE	dhrs-4	G5EGA6	dhrs-4	Dehydrogenase/reductase SDR family member 4	0.0088	0.0195	G5EGA6	12.9349	13.1652	12.8045	13.3129	13.4608	13.7634	13.9742	13.8209		acs-5	16.2649	16.2613	16.3625	16.4026	16.3228
451	0.7746	13.8631	1.893	1.5719	nonDE	nonDE	ras-2	G5EGA7	ras-2	GTP binding protein	0.0128	0.0268	G5EGA7	14.367	14.1187	ND	13.8118	15.011	15.0926	14.712	14.6794		ifc-1	16.7099	15.9574	16.3177	16.3052	16.3225
452	-0.468	15.5037	3.544	2.9737	nonDE	nonDE	ragc-1	G5EGB3	ragc-1	Ras-related GTP-binding protein C	0.0003	0.0011	G5EGB3	15.7886	15.6949	15.6572	15.7974	15.2643	15.0741	15.1838	15.5438		acs-20	16.2788	16.5012	16.2014	16.3043	16.3214
453	-0.9466	13.4045	1.7829	1.4772	nonDE	nonDE	DY3.8	G5EGC1	DY3.8	SWEET sugar transporter	0.0165	0.0333	G5EGC1	13.7738	13.5446	13.389	14.2194	12.9641	13.2372	ND	12.154		W07E11.1	16.2937	16.3386	16.3317	16.3101	16.3185
454	0.2494	13.3712	0.9778	0.7872	nonDE	nonDE	dpy-26	G5EGE9	dpy-26	Condensin complex subunit dpy-26	0.1052	0.1632	G5EGE9	13.4187	13.2226	13.2188	13.2608	13.7001	13.4196	13.5283	13.4703		txdc-12.2	16.7285	16.303	16.0713	16.1661	16.3172
455	-0.2187	15.3827	1.0383	0.8359	nonDE	nonDE	uso-1	G5EGG0	uso-1	Uso1_p115_head domain-containing protein	0.0916	0.1459	G5EGG0	15.4655	15.7658	15.6332	15.4228	15.2755	15.3892	15.3221	15.4256		pud-2.1	16.2954	16.3394	16.1983	16.4297	16.3157
456	0.2243	14.4421	0.4236	0.3263	nonDE	nonDE	moc-1	G5EGH2	moc-1	MoaB/Mog domain-containing protein	0.377	0.4717	G5EGH2	14.6296	14.3394	14.5795	14.1354	14.6812	14.2476	14.8071	14.8453		rplp-2.2	16.3167	16.2018	16.2993	16.4437	16.3154
457	-1.8116	21.8171	1.095	0.883	nonDE	nonDE	set-16	G5EGI1	set-16	PHD-type domain-containing protein	0.0804	0.1309	G5EGI1	22.4977	22.2793	22.388	21.9004	21.7812	15.7742	22.0087	22.2547		apg-1	16.2304	16.3294	16.3163	16.3632	16.3098
458	0.6264	13.7225	2.2657	1.8811	nonDE	nonDE	ida-1	G5EGJ5	ida-1	Receptor-type tyrosine-protein phosphatase-like ida-1	0.0054	0.0132	G5EGJ5	13.5757	12.9275	13.6393	13.4629	13.817	13.9328	14.2664	14.0948		ung-1	16.6615	16.0484	16.0981	16.4289	16.3092
459	0.7481	14.7581	7.7789	6.5715	nonDE	nonDE	tln-1	G5EGK1	tln-1	FERM domain-containing protein	0	0	G5EGK1	14.2709	14.4311	14.4293	14.3866	15.1173	15.0537	15.1367	15.2029		pezo-1	16.4527	16.342	16.0623	16.3663	16.3058
460	0.2533	13.4307	1.0364	0.8351	nonDE	nonDE	ugt-16	G5EGK7	ugt-16	UDP-glucuronosyltransferase	0.092	0.1462	G5EGK7	ND	12.9005	13.2225	13.4724	13.3617	13.5094	13.6017	13.3342		pptr-1	16.2177	16.233	16.4498	16.3004	16.3002
461	-0.7096	16.4697	5.2337	4.3985	nonDE	nonDE	let-92	G5EGK8	let-92	Serine/threonine-protein phosphatase 2A catalytic subunit	0	0	G5EGK8	16.8265	16.6648	16.5664	16.5612	15.8685	15.7402	16.0016	16.1701		oatr-1	16.345	16.2556	16.2229	16.3649	16.2971
462	-0.7087	16.3182	5.2376	4.4	nonDE	nonDE	T28D6.6	G5EGL2	T28D6.6	GTP-binding protein 128up	0	0	G5EGL2	16.765	16.8273	16.7372	16.8217	16.2027	16.1368	16.0012	15.9757		nra-2	16.1963	16.3547	16.4107	16.2263	16.297
463	0.5322	12.7763	2.688	2.2437	nonDE	nonDE	taf-1	G5EGM3	taf-1	Transcription initiation factor TFIID subunit 1	0.0021	0.0057	G5EGM3	12.5183	12.5467	ND	ND	13.1807	12.9477	13.2429	12.8877		dyn-1	16.1508	16.2389	16.4833	16.3022	16.2938
464	-1.3251	14.4279	4.4295	3.7126	downReg	downReg	fat-6	G5EGN2	fat-6	Delta(9)-fatty-acid desaturase fat-6	0	0.0002	G5EGN2	14.8654	15.5941	14.9685	15.2881	14.1085	13.8791	13.7039	13.7243		copg-1	16.1577	16.422	16.3805	16.2149	16.2938
465	0.1345	14.3115	0.1264	0.0969	nonDE	nonDE	vha-6	G5EGP4	vha-6	V-type proton ATPase 116 kDa subunit a 3	0.7475	0.8001	G5EGP4	14.6598	13.3569	13.738	13.7671	14.4185	13.6008	13.9257	14.1147		mlc-2	16.1027	16.3432	16.2263	16.4843	16.2891
466	-0.0689	13.8575	0.1832	0.1393	nonDE	nonDE	cpz-1	G5EGP8	cpz-1	Cathepsin Z-1	0.6559	0.7257	G5EGP8	13.3958	13.945	13.6252	13.5916	13.7308	13.4896	13.5465	13.515		arf-1.2	16.3494	16.1209	16.1803	16.4707	16.2803
467	-0.0827	12.4002	0.2248	0.171	nonDE	nonDE	max-2	G5EGQ3	max-2	Serine/threonine-protein kinase max-2	0.5959	0.6745	G5EGQ3	ND	12.4831	ND	12.3453	12.384	12.279	ND	ND		ucr-2.3	16.3944	16.2401	16.2289	16.2475	16.2777
468	0.1699	13.57	0.4039	0.3093	nonDE	nonDE	W02A11.1	G5EGR8	W02A11.1	tRNA (adenine(58)-N(1))-methyltransferase catalytic subunit TRMT61A	0.3945	0.4906	G5EGR8	ND	13.6544	ND	13.3644	13.7996	13.639	13.7276	13.551		ZK909.3	16.4607	16.2427	16.1551	16.251	16.2774
469	0.2023	15.2439	0.65	0.514	nonDE	nonDE	klp-12	G5EGS3	klp-12	Kinesin-like protein klp-12	0.2239	0.3062	G5EGS3	15.4749	15.1739	15.3657	15.4244	15.7021	15.214	15.8372	15.4947		pqn-27	16.2486	16.1961	16.3248	16.3326	16.2755
470	-0.1958	14.7449	1.0275	0.8287	nonDE	nonDE	gbf-1	G5EGS5	gbf-1	Golgi-specific brefeldin A-resistance guanine nucleotide exchange factor 1 homolog	0.0939	0.1484	G5EGS5	14.982	15.0547	14.9889	15.0133	14.8119	14.8994	14.7817	14.7626		myo-5	16.086	16.2413	16.468	16.3008	16.274
471	-0.686	14.6647	1.3664	1.113	nonDE	nonDE	clh-5	G5EGT4	clh-5	Chloride channel protein	0.043	0.0771	G5EGT4	14.803	14.5529	15.0215	15.2408	14.4181	14.6279	13.2167	14.6116		let-418	16.2894	16.2332	16.3192	16.2444	16.2715
472		12.4074			nonDE	nonDE	cyp-31a2	G5EGT6	cyp-31a2	CYtochrome P450 family			G5EGT6	ND	12.5742	12.4435	12.3702	ND	ND	ND	ND		rps-15a	16.5698	16.6318	15.6843	16.1618	16.2619
473	-0.9828	17.3557	3.6255	3.0386	nonDE	nonDE	iffb-1	G5EGT7	iffb-1	Eukaryotic translation initiation factor 5B	0.0002	0.0009	G5EGT7	19.0184	17.9252	17.9424	18.2577	17.6258	17.2285	17.2887	17.0696		rsp-2	16.052	16.2763	16.3174	16.3915	16.2593
474	0.5427	14.7408	4.3048	3.6109	nonDE	nonDE	egl-30	G5EGU1	egl-30	Guanine nucleotide-binding protein subunit alpha	0	0.0002	G5EGU1	14.2823	14.277	14.3054	14.3574	14.7215	14.7631	14.9534	14.9547		xpo-7	16.2241	16.2855	16.3585	16.1433	16.2528
475	0.3859	13.191	0.7403	0.5875	nonDE	nonDE	top-3b	H1UBJ9	top-3b	DNA topoisomerase	0.1819	0.2585	H1UBJ9	ND	ND	13.0709	12.8282	ND	ND	ND	13.3355		vit-4	16.806	16.4779	15.9454	15.7704	16.2499
476		14.3223			nonDE	nonDE	map-2	H1UBK1	map-2	Methionine aminopeptidase 2			H1UBK1	ND	ND	ND	ND	15.5834	15.4093	15.4551	15.3861		K02F3.2	16.1835	16.2139	16.4647	16.1269	16.2473
477	0.2806	14.5031	1.6659	1.3775	nonDE	nonDE	stl-1	H2FLJ1	stl-1	Stomatin-like protein stl-1	0.0216	0.0419	H2FLJ1	14.6214	14.2768	14.3604	14.5609	14.8873	14.7813	14.6591	14.6144		F54C8.7	16.253	16.2858	16.1778	16.2721	16.2472
478	3.4451	15.5992	10.9728	9.2973	upReg	upReg	lea-1	H2FLL1	lea-1	Plant Late Embryo Abundant (LEA) related	0	0	H2FLL1	15.357	14.3091	14.4475	15.4091	18.4397	18.3594	18.2155	18.2884		clic-1	16.2073	16.3027	16.2207	16.2566	16.2468
479	-0.3324	13.5235	1.895	1.5733	nonDE	nonDE	wdfy-3	H2FLM3	wdfy-3	WD repeat and FYVE domain-containing protein 3	0.0127	0.0267	H2FLM3	13.6145	13.8892	13.5678	13.6669	13.4719	13.2031	13.5531	13.1808		dpm-1	16.1758	16.259	16.3698	16.1817	16.2466
480	0.3273	14.6784	2.1505	1.7842	nonDE	nonDE	ints-8	H2KML7	ints-8	INTegrator complex Subunit homolog	0.0071	0.0164	H2KML7	14.4881	14.6671	14.73	14.6496	14.8575	14.9923	15.0247	14.9696		rpb-2	16.3051	16.1539	16.2866	16.2397	16.2463
481	1.3139	13.6273	2.4982	2.0761	upReg	upReg	ain-2	H2KY58	ain-2	ALG-1	0.0032	0.0084	H2KY58	ND	13.1253	ND	12.6408	14.4573	13.5398	14.5085	14.2821		tba-2	16.3928	16.2402	16.1057	16.2448	16.2459
482	-1.0809	15.4402	3.627	3.0395	downReg	downReg	B0205.1	H2KY62	B0205.1	SPK domain-containing protein	0.0002	0.0009	H2KY62	16.3679	15.6807	15.8606	15.5763	14.7655	14.5578	14.8735	14.9651		sdha-1	16.3233	16.197	15.9831	16.4796	16.2458
483	-0.5512	15.242	1.3101	1.0649	nonDE	nonDE	Y37E11B.10	H2KY66	Y37E11B.10	BRCT domain-containing protein	0.049	0.0861	H2KY66	16.2515	15.7505	15.8744	15.778	15.4837	15.2175	15.3079	15.4404		sars-1	16.2807	16.2527	16.2106	16.2382	16.2456
484	-0.1016	14.002	0.2448	0.186	nonDE	nonDE	cyp-34a9	H2KY69	cyp-34a9	CYtochrome P450 family	0.5692	0.6517	H2KY69	14.1641	14.132	14.3889	13.8008	13.9609	13.9449	13.9983	14.1751		dpyd-1	16.1881	16.324	16.1473	16.3131	16.2431
485	0.1355	13.1931	0.4525	0.3506	nonDE	nonDE	unc-82	H2KYA5	unc-82	non-specific serine/threonine protein kinase	0.3528	0.4461	H2KYA5	13.0419	13.1947	13.0686	13.313	13.2462	ND	13.5795	13.0443		let-716	16.3055	16.0931	16.2033	16.3646	16.2416
486	-0.2575	14.2181	0.5418	0.4237	nonDE	nonDE	ttc-7	H2KYB6	ttc-7	Tetratricopeptide repeat protein 7 N-terminal domain-containing protein	0.2872	0.3769	H2KYB6	14.5815	14.1105	14.2841	14.2591	13.7218	14.1939	14.1171	14.1726		rab-11.1	16.2348	16.1679	16.1774	16.3812	16.2403
487	0.1212	14.862	0.355	0.2687	nonDE	nonDE	grld-1	H2KYB8	grld-1	RRM domain-containing protein	0.4416	0.5387	H2KYB8	14.8127	15.0067	14.699	14.9214	14.7962	15.0127	15.109	15.0068		cpl-1	16.1382	16.3933	16.2551	16.1665	16.2383
488	0.1556	14.1947	0.5571	0.4375	nonDE	nonDE	F57C9.4	H2KYD4	F57C9.4	C2H2-type domain-containing protein	0.2773	0.3651	H2KYD4	14.3523	14.1972	ND	14.0112	14.2482	14.1399	14.534	14.4481		rpn-2	16.2142	16.3405	16.1555	16.2296	16.235
489	-0.1288	14.0163	0.5305	0.4144	nonDE	nonDE	nra-4	H2KYE0	nra-4	Nicotinic receptor-associated protein 4	0.2948	0.3851	H2KYE0	14.1243	14.0078	13.8902	13.986	13.9055	13.9316	13.9222	13.7338		F14D2.11	16.2198	16.2859	16.3111	16.1219	16.2347
490	-0.6773	14.185	2.6958	2.25	nonDE	nonDE	tmem-24	H2KYE1	tmem-24	C2 domain-containing protein	0.002	0.0056	H2KYE1	ND	14.7561	ND	14.6484	14.0027	14.0047	14.0813	14.0111		rskn-2	16.2666	16.1817	16.2622	16.2044	16.2287
491	-0.2496	14.0672	0.1358	0.1036	nonDE	nonDE	vpat-1	H2KYF2	vpat-1	Major facilitator superfamily (MFS) profile domain-containing protein	0.7314	0.7877	H2KYF2	12.8224	13.9237	13.7191	ND	ND	ND	ND	13.2388		C05C10.3	16.3537	16.129	16.2238	16.1939	16.2251
492	0.4294	13.0982	0.7618	0.6055	nonDE	nonDE	C06A6.2	H2KYH8	C06A6.2	MADF domain-containing protein	0.1731	0.2481	H2KYH8	13.3274	ND	12.8704	ND	13.9705	12.7647	13.7208	13.6572		edc-4	16.3272	16.2924	16.123	16.1498	16.2231
493	1.3502	14.7121	1.8675	1.5511	upReg	upReg	mtch-1	H2KYJ5	mtch-1	Mitochondrial carrier	0.0136	0.0281	H2KYJ5	15.2188	13.5628	13.1642	13.3052	15.0813	15.1965	15.3972	14.9769		pat-12	16.3252	16.1169	16.2186	16.2253	16.2215
494	-0.5019	14.4356	2.6784	2.236	nonDE	nonDE	C09D4.4	H2KYM6	C09D4.4	DUF676 domain-containing protein	0.0021	0.0058	H2KYM6	14.8169	14.7581	14.6453	14.5766	14.2583	13.996	14.4957	14.0391		unc-87	16.012	16.3829	16.2438	16.2363	16.2188
495	0.0161	12.6237	0.0247	0.0176	nonDE	nonDE	C09E8.1	H2KYM8	C09E8.1	Sodium-and chloride-dependent glycine transporter 2	0.9448	0.9603	H2KYM8	ND	12.3752	ND	12.8087	ND	12.8979	ND	12.3182		hum-5	16.1759	16.1113	16.3356	16.2452	16.217
496	0.139	14.2054	0.467	0.3622	nonDE	nonDE	vps-45	H2KYN0	vps-45	Vacuolar protein sorting-associated protein 45	0.3412	0.4343	H2KYN0	14.006	14.2995	14.2546	14.2423	14.1641	14.2855	14.6118	14.2969		M01H9.3	16.2317	16.0443	16.5429	16.0391	16.2145
497		14.5991			nonDE	nonDE	pkg-2	H2KYN2	pkg-2	cGMP-dependent protein kinase			H2KYN2	ND	ND	ND	ND	15.304	15.6819	15.5471	15.5552		tald-1	16.2385	16.3153	16.0554	16.2336	16.2107
498	-0.1536	15.4983	0.8021	0.6366	nonDE	nonDE	acdh-13	H2KYN3	acdh-13	Acyl-CoA dehydrogenase family member 9, mitochondrial	0.1577	0.2309	H2KYN3	15.7376	15.6814	15.5791	15.5755	15.6813	15.3342	15.4785	15.4649		aqp-2	16.4165	15.8846	16.0298	16.5059	16.2092
499		13.203			nonDE	nonDE	smk-1	H2KYN6	smk-1	Serine/threonine-protein phosphatase 4 regulatory subunit 3-like central domain-containing protein			H2KYN6	ND	ND	ND	ND	13.3344	13.4981	13.6518	13.6868		prmt-1	16.1881	16.4129	16.051	16.1675	16.2049
500	-0.8478	13.8444	2.0091	1.668	nonDE	nonDE	lntl-1	H2KYP1	lntl-1	LIN-24 (Twenty-four) Like	0.0098	0.0215	H2KYP1	14.2894	13.8574	13.4239	15.1296	13.8038	13.7826	12.9397	12.7829		inx-13	16.0088	16.2558	16.1372	16.4105	16.2031
501	0.3106	15.5325	1.649	1.3628	nonDE	nonDE	ncx-2	H2KYP2	ncx-2	Calx-beta domain-containing protein	0.0224	0.0434	H2KYP2	15.1149	15.2377	15.2588	15.2039	15.2771	15.5386	15.6002	15.6418		unc-108	16.1469	16.1138	16.2489	16.2997	16.2023
502	0.7943	13.5145	5.2371	4.4	nonDE	nonDE	pnk-1	H2KYP7	pnk-1	Pantothenate kinase	0	0	H2KYP7	13.3985	13.2521	12.9436	13.3903	14.0768	14.2263	13.9916	13.8671		apb-1	16.2525	16.21	16.0812	16.2627	16.2016
503	0.0829	13.7398	0.2845	0.216	nonDE	nonDE	ugt-26	H2KYQ0	ugt-26	UDP-glucuronosyltransferase	0.5194	0.6081	H2KYQ0	13.666	14.0824	14.1119	13.872	13.9496	14.1782	14.0427	13.8935		nduf-11	16.0033	16.2862	16.0728	16.4437	16.2015
504	0.0225	14.1017	0.0547	0.0404	nonDE	nonDE	gyg-1	H2KYQ5	gyg-1	Glycogenin-1	0.8816	0.9112	H2KYQ5	ND	13.8136	13.8367	13.5199	13.6599	13.9088	13.7685	13.6462		hsp-60	16.3336	16.0472	16.0141	16.4085	16.2008
505	0.2275	15.9232	0.6625	0.5249	nonDE	nonDE	vig-1	H2KYR1	vig-1	Hyaluronan/mRNA-binding protein domain-containing protein	0.2175	0.2986	H2KYR1	16.155	15.9991	16.0807	16.2753	16.4825	16.254	16.3257	16.358		aps-1	16.1106	16.2101	16.2903	16.18	16.1977
506	0.7452	14.4199	4.0528	3.4039	nonDE	nonDE	srr-4	H2KYR4	srr-4	Serpentine Receptor, class R	0.0001	0.0004	H2KYR4	14.0853	13.2935	13.7033	13.8984	14.553	14.5986	14.3834	14.4264		lfi-1	16.3188	16.1952	16.1538	16.122	16.1974
507	-1.4562	14.9212	3.5039	2.9429	downReg	downReg	acdh-2	H2KYU0	acdh-2	Short/branched chain specific acyl-CoA dehydrogenase, mitochondrial	0.0003	0.0011	H2KYU0	15.0023	14.7101	14.6726	14.5577	13.0756	ND	13.4833	ND		npp-21	16.11	16.0795	16.2299	16.3598	16.1948
508	0.8347	14.4274	3.5222	2.9576	nonDE	nonDE	npl-4.1	H2KYU6	npl-4.1	Nuclear protein localization protein 4 homolog 1	0.0003	0.0011	H2KYU6	ND	14.0081	14.0976	13.6211	14.9916	14.8247	14.6198	14.5385		ftt-2	16.0474	16.2788	16.1157	16.3347	16.1942
509	0.2477	14.6945	1.1947	0.9687	nonDE	nonDE	ndub-5	H2KYV1	ndub-5	NADH dehydrogenase [ubiquinone] 1 beta subcomplex subunit 5, mitochondrial	0.0639	0.1075	H2KYV1	14.3722	13.9055	14.5358	14.6171	14.6625	14.7209	14.5515	14.4862		hsp-4	16.1544	16.2617	16.0946	16.2608	16.1929
510	0.7845	15.4397	5.2385	4.4	nonDE	nonDE	C18B2.5	H2KYV3	C18B2.5	G domain-containing protein	0	0	H2KYV3	14.6991	15.0737	15.0018	15.1126	15.6652	15.8046	15.7259	15.8293		larp-1	16.4002	16.1814	16.146	16.0417	16.1923
511		14.5239			nonDE	nonDE	C23H3.2	H2KYX4	C23H3.2	DUF3810 domain-containing protein			H2KYX4	ND	ND	ND	ND	15.6453	15.6359	15.6422	15.4319		ama-1	16.3064	16.0045	16.2604	16.1791	16.1876
512	0.4704	15.2626	2.6944	2.249	nonDE	nonDE	coel-1	H2KYZ5	coel-1	Tubulin-specific chaperone cofactor E-like protein	0.002	0.0056	H2KYZ5	14.9128	14.9961	14.8904	15.2667	15.5644	15.4832	15.2151	15.6848		gas-1	16.3298	16.0786	16.1732	16.1649	16.1866
513	-1.4181	14.7877	7.8589	6.6423	downReg	downReg	frm-4	H2KYZ7	frm-4	FERM domain-containing protein	0	0	H2KYZ7	14.9613	15.1328	15.0018	14.9788	13.6208	13.5803	ND	ND		ostd-1	16.273	16.2422	16.1505	16.0719	16.1844
514	-1.3398	15.2328	8.631	7.2825	downReg	downReg	clec-266	H2KZ07	clec-266	C-type lectin domain-containing protein	0	0	H2KZ07	15.8627	15.5506	15.4851	15.8808	14.1803	14.3983	14.354	14.4875		F25B4.7	16.4279	15.1402	16.3596	16.8041	16.1829
515	-0.8556	14.527	4.7313	3.9705	nonDE	nonDE	Y110A7A.9	H2KZ40	Y110A7A.9	WD_REPEATS_REGION domain-containing protein	0	0.0001	H2KZ40	14.6005	14.9848	15.0646	15.2113	14.1438	14.2639	13.9975	14.0336		pfn-2	16.0702	16.3537	16.0683	16.2085	16.1752
516		12.9261			nonDE	nonDE	C30F12.5	H2KZ48	C30F12.5	AbLIM_anchor domain-containing protein			H2KZ48	ND	ND	ND	ND	12.9142	13.2522	13.3077	13.1415		F25B5.6	16.2099	16.2443	16.0686	16.1745	16.1743
517	-0.5342	15.3875	2.092	1.7403	nonDE	nonDE	F45E12.5	H2KZ52	F45E12.5	60S ribosomal protein L23	0.0081	0.0182	H2KZ52	15.5777	15.5506	15.4377	15.5769	15.357	14.9015	14.5838	15.1637		cup-2	16.2569	16.2339	16.1913	16.0149	16.1743
518	0.8434	13.5073	4.0982	3.4404	nonDE	nonDE	skpo-3	H2KZ53	skpo-3	ShKT domain-containing protein	0.0001	0.0004	H2KZ53	13.3612	12.9343	13.0078	13.0574	13.7099	13.8201	14.1641	14.0403		R148.5	16.2006	16.1447	16.1933	16.1362	16.1687
519	0.2833	15.1869	1.4941	1.2263	nonDE	nonDE	tbc-7	H2KZ54	tbc-7	Rab-GAP TBC domain-containing protein	0.0321	0.0594	H2KZ54	14.9256	15.3287	15.1617	15.2112	15.3473	15.2599	15.5658	15.5874		nst-1	16.2434	16.0716	16.1545	16.2037	16.1683
520	0.3744	14.2779	1.0433	0.84	nonDE	nonDE	F38A5.2	H2KZA2	F38A5.2	TraB domain-containing protein	0.0905	0.1445	H2KZA2	14.046	14.0402	13.4988	14.0527	14.1801	14.5316	14.2565	14.167		cct-2	16.1637	16.2096	16.1078	16.1912	16.1681
521	-0.1876	16.2746	0.5067	0.3962	nonDE	nonDE	R148.5	H2KZA6	R148.5	PID domain-containing protein	0.3114	0.4016	H2KZA6	16.5418	16.2761	16.3952	16.2122	16.2006	16.1447	16.1933	16.1362		cash-1	16.3335	16.1183	16.1514	16.0672	16.1676
522	0.2359	13.3915	0.7676	0.6102	nonDE	nonDE	kcc-2	H2KZC3	kcc-2	K+/Cl-Cotransporter	0.1708	0.2454	H2KZC3	13.7478	ND	13.339	12.9168	13.6612	13.6864	13.6031	13.3309		ech-5	16.1625	16.1485	16.1394	16.1822	16.1581
523	-0.7309	14.2651	1.8481	1.5344	nonDE	nonDE	dgk-4	H2KZC9	dgk-4	Diacylglycerol kinase	0.0142	0.0292	H2KZC9	14.9835	14.4204	14.3212	15.03	13.7281	14.0387	13.8819	14.1829		tomm-22	16.1364	16.2442	16.1085	16.1371	16.1565
524		13.328			nonDE	nonDE	plpp-1.1	H2KZD1	plpp-1.1	Phosphatidic acid phosphatase type 2/haloperoxidase domain-containing protein			H2KZD1	ND	ND	ND	ND	14.112	14.1897	14.1195	13.7422		gfm-1	16.1912	16.0058	16.1852	16.2341	16.1541
525	-1.7178	17.1642	7.6122	6.4418	downReg	downReg	csr-1	H2KZD5	csr-1	Piwi domain-containing protein	0	0	H2KZD5	17.9788	18.3599	18.3097	18.024	16.6709	16.4007	16.2491	16.4805		got-2.2	16.2458	15.9026	16.1881	16.2488	16.1463
526	0.6316	13.945	3.3168	2.7812	nonDE	nonDE	C53D5.1	H2KZF0	C53D5.1	FAM69 protein-kinase domain-containing protein	0.0005	0.0017	H2KZF0	13.6521	13.4589	13.7652	13.7781	14.0196	ND	14.5338	14.3321		npp-6	16.1318	16.1375	16.224	16.0715	16.1412
527	-1.381	14.3322	4.1295	3.4639	downReg	downReg	C55B6.1	H2KZG4	C55B6.1	Glycerol kinase	0.0001	0.0003	H2KZG4	15.0031	15.0128	14.8487	15.3488	13.887	13.7263	ND	13.4037		cyn-5	15.8732	16.2773	16.2433	16.155	16.1372
528	-1.3446	17.3263	6.2516	5.2711	downReg	downReg	acdh-1	H2KZG6	acdh-1	Short/branched chain specific acyl-CoA dehydrogenase, mitochondrial	0	0	H2KZG6	17.8989	17.8919	18.0216	17.8621	17.012	16.6772	16.3566	16.2504		arx-4	16.1002	16.1272	16.1989	16.1213	16.1369
529		13.2596			nonDE	nonDE	aka-1	H2KZI9	aka-1	FYVE-type domain-containing protein			H2KZI9	ND	ND	ND	ND	13.6819	13.0461	13.3377	12.9725		F36A2.7	15.823	16.2256	16.3458	16.1456	16.135
530	0.8558	14.1179	3.0814	2.5779	nonDE	nonDE	glrx-3	H2KZJ5	glrx-3	Glutaredoxin 3	0.0008	0.0026	H2KZJ5	13.7895	14.1359	ND	13.3957	14.5262	14.488	14.6908	14.8129		dhs-12	15.934	16.1831	16.3183	16.1045	16.135
531	0.0233	14.16	0.0666	0.0493	nonDE	nonDE	praf-3	H2KZJ7	praf-3	PRA1 family protein	0.8578	0.8928	H2KZJ7	13.5827	14.1729	14.2873	13.6777	13.8863	13.9381	13.9588	14.0304		F42C5.9	15.9657	16.0104	16.2912	16.2628	16.1325
532	-0.5521	13.7242	2.8899	2.4219	nonDE	nonDE	F36D4.5	H2KZK4	F36D4.5	Desumoylating isopeptidase 1 homolog	0.0013	0.0038	H2KZK4	14.0117	14.0276	14.1706	14.1843	13.74	13.7314	13.3055	13.409		sec-24.1	16.1106	16.251	16.1244	16.0346	16.1302
533	0.3735	13.703	0.9343	0.7501	nonDE	nonDE	dpf-3	H2KZK7	dpf-3	Dipeptidyl Peptidase Four (IV) family	0.1163	0.1778	H2KZK7	ND	13.5613	ND	ND	13.7638	13.7988	13.8893	14.2871		rpt-1	16.1233	16.3597	16.0155	16.0201	16.1297
534	-0.779	13.9419	2.9228	2.4485	nonDE	nonDE	Y54F10AL.1	H2KZK9	Y54F10AL.1	GDT1 family protein	0.0012	0.0036	H2KZK9	14.4879	14.3051	14.4636	14.5163	13.9468	13.8488	13.3409	13.5203		ads-1	15.9861	16.146	16.1279	16.2554	16.1288
535	-0.6988	14.3831	6.3379	5.3436	nonDE	nonDE	yars-2	H2KZL6	yars-2	Tyrosine--tRNA ligase	0	0	H2KZL6	14.7294	14.6862	14.8227	14.7563	13.9728	14.038	14.0943	14.0942		ssb-1	15.8846	16.1791	16.0897	16.3556	16.1273
536	0.2587	17.1342	0.7809	0.6197	nonDE	nonDE	T23E7.2	H2KZS2	T23E7.2	Aggrecan core protein	0.1656	0.2401	H2KZS2	17.3851	16.9145	16.8468	16.9907	17.2557	17.2281	17.6052	17.083		gpb-1	15.9822	15.9216	16.1565	16.397	16.1143
537	-0.1603	13.2744	1.249	1.0141	nonDE	nonDE	T04C9.1	H2KZV6	T04C9.1	Rho GTPase-activating protein 26	0.0564	0.0968	H2KZV6	13.4472	13.4284	13.4973	13.3055	13.2942	13.2686	13.1659	13.3085		F22B5.10	16.411	16.1117	15.8176	16.1115	16.1129
538	-0.1674	12.8895	0.7874	0.6249	nonDE	nonDE	frm-2	H2KZV9	frm-2	Moesin/ezrin/radixin homolog 1	0.1631	0.2372	H2KZV9	13.1256	12.9909	12.9975	12.9613	12.6707	12.8406	12.8608	13.0337		mtx-1	15.9684	16.1924	16.3529	15.9172	16.1077
539		13.1817			nonDE	nonDE	Y38C1AA.1	H2KZW8	Y38C1AA.1	Phospholipid/glycerol acyltransferase domain-containing protein			H2KZW8	ND	ND	ND	ND	ND	13.4677	12.9207	13.474		exc-15	16.1	16.1077	16.0165	16.2013	16.1064
540	-0.4899	13.6628	2.1034	1.7489	nonDE	nonDE	F49E8.7	H2KZY3	F49E8.7	BACK domain-containing protein	0.0079	0.0178	H2KZY3	13.9909	14.1173	13.954	13.6768	13.3648	13.5483	13.6284	13.2378		C48B6.2	15.9958	15.9822	16.1461	16.2971	16.1053
541	0.4652	14.6943	1.3675	1.1138	nonDE	nonDE	tbc-11	H2KZZ6	tbc-11	Rab GTPase-activating protein tbc-11	0.0429	0.0769	H2KZZ6	15.0383	14.4665	14.3979	14.6234	15.0753	14.7003	15.2992	15.312		usp-14	16.0235	16.1787	16.1568	16.0617	16.1052
542	-0.2029	12.4061	1.095	0.883	nonDE	nonDE	gcy-7	H2L002	gcy-7	Receptor-type guanylate cyclase gcy-7	0.0804	0.1309	H2L002	ND	12.6281	12.5325	12.6344	ND	12.2811	12.4424	12.4627		rbmx-2	16.2717	16.2283	16.0255	15.8948	16.1051
543	1.1618	13.6282	3.6751	3.0821	upReg	upReg	lmd-3	H2L003	lmd-3	Oxidation resistance protein 1	0.0002	0.0008	H2L003	ND	14.1126	ND	13.4319	15.0882	14.8415	14.8454	14.9611		copz-1	16.813	16.2473	15.8339	15.5098	16.101
544	-0.3286	13.3765	2.0271	1.6842	nonDE	nonDE	T22F3.2	H2L010	T22F3.2	Ubiquitin carboxyl-terminal hydrolase 36	0.0094	0.0207	H2L010	13.66	13.562	13.5321	13.5095	13.1909	13.1638	13.4191	13.1753		magu-1	16.4488	15.9585	16.0902	15.8979	16.0988
545	-0.4386	16.1147	4.7868	4.0169	nonDE	nonDE	pmp-5	H2L034	pmp-5	ABC transporter domain-containing protein	0	0.0001	H2L034	16.4177	16.3486	16.4988	16.3274	16.0141	15.9341	15.9431	15.9466		apa-2	15.9671	16.118	16.143	16.1215	16.0874
546	-0.0989	14.9483	0.516	0.403	nonDE	nonDE	tns-1	H2L045	tns-1	Tensin homolog	0.3048	0.3953	H2L045	15.1039	14.9276	14.8747	14.8645	14.7379	14.8316	14.8863	14.9195		F27D4.1	16.1025	16.0968	16.0214	16.1231	16.086
547	4.3499	15.8622	14.9152	12.506	upReg	upReg	F46H5.7	H2L049	F46H5.7	AMPK1_CBM domain-containing protein	0	0	H2L049	13.7003	13.8012	13.7312	13.9617	18.0281	18.2474	18.0878	18.2306		npp-22	16.1103	16.0694	16.1592	15.9986	16.0844
548	-0.2055	14.7959	0.7947	0.6302	nonDE	nonDE	ubxn-3	H2L056	ubxn-3	UBX domain-containing protein 3	0.1604	0.2343	H2L056	14.4825	14.8701	14.8767	15.1547	14.542	14.7619	14.4632	14.7947		cand-1	16.0792	16.1413	16.1806	15.9267	16.0819
549	0.7026	14.7918	0.394	0.3014	nonDE	nonDE	grl-16	H2L083	grl-16	Ground-like domain-containing protein	0.4037	0.4996	H2L083	14.2781	13.771	ND	ND	15.2295	ND	14.3169	14.635		rpt-3	16.0085	16.1534	16.0699	16.0956	16.0819
550	1.2359	13.9688	8.4609	7.1286	upReg	upReg	F56B3.4	H2L086	F56B3.4	RNA polymerase II-associated protein 1 N-terminal domain-containing protein	0	0	H2L086	13.8398	13.9078	13.7113	13.6646	15.2112	15.027	14.822	15.0069		teg-4	16.0882	16.0673	16.0019	16.167	16.0811
551	0.0428	13.319	0.0807	0.0599	nonDE	nonDE	gck-1	H2L099	gck-1	Germinal center kinase 1	0.8303	0.8711	H2L099	13.6786	13.3101	13.3948	13.2746	13.4758	13.523	13.4845	13.3461		ran-2	16.1039	16.0629	16.059	16.0985	16.0811
552	-0.047	14.7244	0.1967	0.1495	nonDE	nonDE	H14E04.2	H2L0A6	H14E04.2	Nucleoside phosphorylase domain-containing protein	0.6357	0.7087	H2L0A6	14.6523	14.6726	14.6543	14.8975	14.5889	14.6966	14.6775	14.7257		T28D6.6	16.2027	16.1368	16.0012	15.9757	16.0791
553	-0.1488	14.4369	0.5127	0.4005	nonDE	nonDE	H05C05.1	H2L0A8	H05C05.1	RRM domain-containing protein	0.3071	0.3977	H2L0A8	14.9809	14.6374	14.2813	14.7227	14.6693	14.3744	14.5486	14.4348		hrpr-1	15.964	16.0258	16.1241	16.1739	16.072
554	-0.4333	15.2726	3.6495	3.0584	nonDE	nonDE	emc-1	H2L0C0	emc-1	ER membrane protein complex subunit 1	0.0002	0.0009	H2L0C0	15.5643	15.2153	15.269	15.5533	14.9429	15.0317	14.9781	14.9158		dbn-1	16.3002	15.9533	16.1363	15.8975	16.0718
555	-0.0745	14.0048	0.1974	0.15	nonDE	nonDE	ugt-29	H2L0C9	ugt-29	Glucuronosyltransferase	0.6348	0.7079	H2L0C9	14.3093	14.2183	14.14	14.3649	14.2646	14.267	14.2641	13.9386		rml-4	16.0653	16.0994	16.0714	16.0485	16.0711
556	1.3848	14.7659	12.246	10.3809	upReg	upReg	mct-4	H2L0E6	mct-4	MFS domain-containing protein	0	0	H2L0E6	14.3235	14.4389	14.3673	14.4247	15.8952	15.8257	15.7144	15.6585		syf-1	16.031	16.0965	16.0561	16.0963	16.07
557		14.261			nonDE	nonDE	gei-4	H2L0F6	gei-4	BZIP domain-containing protein			H2L0F6	ND	ND	ND	ND	15.2585	15.0163	15.375	15.0039		eif-3.B	16.101	16.0857	15.9916	16.084	16.0656
558	-0.9523	15.1068	2.4742	2.0554	nonDE	nonDE	ptc-3	H2L0G5	ptc-3	Protein patched homolog 3	0.0034	0.0088	H2L0G5	15.6936	15.736	15.4635	15.2071	15.0335	13.3944	14.8102	15.0528		T22D1.3	16.0389	16.048	16	16.1539	16.0602
559		14.1291			nonDE	nonDE	M01H9.3	H2L0G8	M01H9.3	Expressed conserved protein			H2L0G8	ND	ND	ND	ND	16.2317	16.0443	16.5429	16.0391		maph-1.3	15.9712	16.0678	16.1432	16.0532	16.0588
560		13.5961			nonDE	nonDE	ZK180.5	H2L0H1	ZK180.5	Prion-like-(Q/N-rich)-domain-bearing protein			H2L0H1	13.9042	13.5629	ND	13.3411	ND	ND	ND	ND		msp-78	15.8105	16.1015	16.0859	16.2026	16.0501
561	-0.1605	14.5865	0.9253	0.7433	nonDE	nonDE	wapl-1	H2L0H5	wapl-1	Wings apart-like protein homolog 1	0.1188	0.1806	H2L0H5	14.8072	14.7747	14.6825	14.7079	14.4839	14.6498	14.6549	14.5418		asp-1	15.8261	16.249	16.0838	16.0184	16.0443
562	0.5771	13.0996	4.2723	3.5825	nonDE	nonDE	Y67D8A.2	H2L0I6	Y67D8A.2	Phosphorylase b kinase regulatory subunit	0.0001	0.0003	H2L0I6	12.5303	12.9557	12.7616	12.5173	13.2329	13.1876	13.2845	13.3683		bpnt-1	16.0041	16.1574	15.973	16.0346	16.0423
563	-2.3342	18.8138	6.459	5.4463	downReg	downReg	pod-2	H2L0M0	pod-2	Acetyl-CoA carboxylase	0	0	H2L0M0	19.5678	20.4749	20.0139	19.9713	18.1207	17.6144	17.327	17.6286		W09C5.1	16.0065	16.0234	16.1085	16.0236	16.0405
564		13.8108			nonDE	nonDE	irg-8	H2L0Q1	irg-8	CUB_2 domain-containing protein			H2L0Q1	ND	ND	ND	ND	13.9364	13.3997	13.9411	13.4038		T28F3.5	16.3479	15.8898	15.8278	16.0935	16.0397
565	-0.0466	14.7323	0.1863	0.142	nonDE	nonDE	ral-1	H2L0Q6	ral-1	Small monomeric GTPase	0.6511	0.7211	H2L0Q6	15.01	14.6747	14.8154	14.7583	14.6538	14.7501	14.8286	14.8393		aak-2	16.1049	16.0237	15.9735	16.0555	16.0394
566	-0.0673	15.2258	0.2115	0.1608	nonDE	nonDE	F19B6.1	H2L2A8	F19B6.1	Uridine kinase	0.6145	0.6906	H2L2A8	15.179	15.287	15.2232	15.1503	15.176	15.2022	14.9603	15.2319		tufm-2	16.1827	15.8164	16.0147	16.1408	16.0387
567	0.7248	13.7047	2.1286	1.7669	nonDE	nonDE	sipa-1	H2L2C2	sipa-1	Rap-GAP domain-containing protein	0.0074	0.0171	H2L2C2	12.9638	13.1612	13.7263	12.7704	13.5934	13.6776	14.3714	13.8785		Y48A6B.3	16.0921	15.9775	16.0509	16.0239	16.0361
568	-0.483	21.1448	3.1514	2.6375	nonDE	nonDE	tba-1	H2L2E8	tba-1	Tubulin alpha chain	0.0007	0.0023	H2L2E8	21.3987	21.1843	21.187	21.3067	20.8463	20.712	20.7692	20.8171		dao-3	15.9183	16.106	16.1438	15.972	16.035
569	0.252	14.431	1.595	1.3137	nonDE	nonDE	swsn-1	H8ESF3	swsn-1	SWI/SNF complex subunit SMARCC2	0.0254	0.0486	H8ESF3	14.1171	14.4436	14.2544	14.1577	14.3481	14.5214	14.5125	14.5988		yif-1	16.022	16.1057	16.0942	15.9078	16.0324
570	0.3717	13.8249	2.1098	1.752	nonDE	nonDE	ego-2	H8ESG1	ego-2	BRO1 domain-containing protein	0.0078	0.0177	H8ESG1	13.5529	13.7659	14.0827	13.6489	13.9976	14.0016	14.229	14.3091		ivd-1	16.0127	16.1361	15.9899	15.9786	16.0293
571	-0.2498	16.2306	0.1899	0.1446	nonDE	nonDE	klc-1	H9G2T2	klc-1	Kinesin light chain	0.6458	0.7168	H9G2T2	17.1626	15.5335	15.4463	16.8751	16.3762	15.05	16.7042	15.8878		ret-1	16.0749	16.0376	15.96	16.0419	16.0286
572	0.2016	17.4687	0.8416	0.6706	nonDE	nonDE	idh-1	H9G2T4	idh-1	Isocitrate dehydrogenase [NADP]	0.144	0.2135	H9G2T4	17.7304	17.3176	17.3083	17.6042	17.7352	17.7376	17.6333	17.6607		arl-1	15.9023	15.9685	16.1397	16.1011	16.0279
573	0.3718	13.949	0.3626	0.2751	nonDE	nonDE	dur-1	H9G2U2	dur-1	Dauer Up-Regulated	0.4339	0.5308	H9G2U2	13.3243	13.801	13.2612	13.6475	14.4946	13.3672	13.8268	13.8328		math-33	15.9484	15.9813	16.0489	16.0982	16.0192
574	-0.4902	13.6965	0.4327	0.3343	nonDE	nonDE	F10D11.6	H9G2Z8	F10D11.6	BPI1 domain-containing protein	0.3693	0.4631	H9G2Z8	13.6657	13.42	13.1062	ND	13.0232	13.4199	12.7805	12.4049		slc-25a18.1	15.9716	16.058	16.1613	15.8849	16.019
575	-0.7509	13.5124	3.791	3.1776	nonDE	nonDE	mpst-3	H9G340	mpst-3	Rhodanese domain-containing protein	0.0002	0.0007	H9G340	13.4723	13.4258	14.0356	13.7975	12.9343	12.8613	12.9587	12.9734		lpd-7	16.0809	15.9797	16.0349	15.9792	16.0187
576		13.468			nonDE	nonDE	F54B8.4	H9G342	F54B8.4	Small, acid-soluble spore protein gamma-type			H9G342	ND	ND	ND	ND	13.9072	14.3711	13.202	13.2764		uev-1	15.9469	15.9535	16.1084	16.0403	16.0123
577	-0.7183	13.814	1.753	1.4507	nonDE	nonDE	F28C6.8	I2HA91	F28C6.8	TYR_PHOSPHATASE_2 domain-containing protein	0.0177	0.0354	I2HA91	13.6339	13.8765	13.9676	14.5914	13.5558	13.605	12.8915	13.1441		unc-18	15.8229	15.9778	16.2553	15.989	16.0113
578	0.2105	13.3005	0.3808	0.2903	nonDE	nonDE	C26H9A.3	I2HAF7	C26H9A.3	Transcriptional regulator	0.4161	0.5125	I2HAF7	13.3002	ND	13.6434	13.0514	13.3226	14.1836	13.7246	12.9377		nono-1	15.9175	15.9891	16.1468	15.9832	16.0091
579	-1.2205	18.1024	3.4394	2.888	downReg	downReg	kvs-2	J3K003	kvs-2	BTB domain-containing protein	0.0004	0.0013	J3K003	18.9752	18.6043	18.5585	18.8811	17.9302	17.5436	17.4477	17.2154		pud-1.2	15.9791	15.954	16.0818	16.0085	16.0059
580	0.3421	13.6845	2.6225	2.1854	nonDE	nonDE	let-526	J7SA49	let-526	ARID domain-containing protein	0.0024	0.0065	J7SA49	13.3127	13.3458	13.463	13.4926	13.7537	13.7842	13.7266	13.7179		mca-2	15.8903	16.0018	16.0147	16.1163	16.0058
581	0.5209	18.3402	1.007	0.8115	nonDE	nonDE	his-40	K7ZUH9	his-40	Histone H3	0.0984	0.1543	K7ZUH9	18.39	17.1521	17.3496	17.5411	18.3599	18.0752	18.3215	17.7597		eif-2bdelta	16.0295	16.0069	15.9983	15.9835	16.0046
582	0.2211	14.554	1.1876	0.9629	nonDE	nonDE	hpo-27	K8ERU3	hpo-27	HEAT repeat protein	0.0649	0.1089	K8ERU3	14.3589	14.7337	14.6471	14.4629	14.6195	14.8114	14.7927	14.8635		klc-1	16.3762	15.05	16.7042	15.8878	16.0046
583	-0.041	12.986	0.1347	0.1029	nonDE	nonDE	F42A6.6	K8ERU5	F42A6.6	Hikeshi-like domain-containing protein	0.7333	0.789	K8ERU5	12.7835	ND	12.9856	ND	12.6858	12.7839	12.9231	12.9814		elo-6	16.2022	16.0297	15.9832	15.798	16.0033
584		13.5257			nonDE	nonDE	M195.2	K8ESB4	M195.2	Activated in Blocked Unfolded protein response			K8ESB4	ND	ND	ND	ND	ND	ND	ND	ND		kin-1	15.9773	15.9264	16.0977	15.9855	15.9967
585	0.7389	13.7952	2.1055	1.75	nonDE	nonDE	atg-4.1	K8ESC5	atg-4.1	Cysteine protease atg-4.1	0.0078	0.0178	K8ESC5	13.5209	13.7105	13.5747	13.7173	14.3966	14.3627	14.241	14.4786		moma-1	15.5788	16.2177	16.2128	15.9733	15.9957
586	-0.1925	13.1413	0.7218	0.571	nonDE	nonDE	F13E9.11	K8ESG8	F13E9.11	Transmembrane protein	0.1898	0.2685	K8ESG8	13.2667	12.7865	12.7879	13.218	12.7677	12.6909	13.0768	12.7539		adr-1	15.9483	15.904	16.0991	16.0066	15.9895
587	-0.6648	16.0493	4.6827	3.9299	nonDE	nonDE	pod-1	K8ESK9	pod-1	Coronin-7	0	0.0001	K8ESK9	16.4053	16.5852	16.5494	16.6492	16.0698	15.8086	15.7577	15.8938		cif-1	15.773	16.2028	16.0099	15.9574	15.9858
588	1.5606	15.3915	12.3838	10.4974	upReg	upReg	W07E11.1	K8F7V7	W07E11.1	glutamate synthase (NADH)	0	0	K8F7V7	14.7772	14.848	14.5837	14.8227	16.2937	16.3386	16.3317	16.3101		cox-5b	16.108	15.9876	15.8393	15.9852	15.98
589	0.0463	13.9689	0.1568	0.1205	nonDE	nonDE	gtf-2h4	K8F7X5	gtf-2h4	General transcription factor IIH subunit 4	0.6969	0.7576	K8F7X5	14.1259	14.0995	14.1743	14.1029	14.0676	14.1733	14.3155	14.1315		srpa-72	15.9236	16.0682	16.006	15.9145	15.9781
590	-0.4776	13.6565	1.1117	0.8979	nonDE	nonDE	Y69H2.7	K8F7X9	Y69H2.7	ATP-dependent DNA helicase	0.0773	0.1265	K8F7X9	14.7059	13.6078	13.9564	14.1996	13.8995	13.3028	13.8386	13.5185		C07A12.7	16.0873	16.0197	15.8621	15.9352	15.9761
591	-1.0132	14.2477	1.5799	1.3013	downReg	downReg	F13D2.1	K8F7Z5	F13D2.1	Alpha-2-macroglobulin domain-containing protein	0.0263	0.05	K8F7Z5	14.5956	14.4261	14.3189	14.6913	13.424	13.5656	ND	ND		W10C8.5	15.8665	16.0532	15.9074	16.0765	15.9759
592	-1.0608	13.9992	3.5108	2.9487	downReg	downReg	nish-1	K8F807	nish-1	PX domain-containing protein	0.0003	0.0011	K8F807	ND	14.8891	14.3432	14.6023	13.4048	13.5022	13.7285	13.5676		hach-1	16.0616	16.0507	15.8196	15.9666	15.9746
593	0.7382	14.3205	1.7281	1.4306	nonDE	nonDE	hpo-34	K8FDY0	hpo-34	ZM domain-containing protein	0.0187	0.0371	K8FDY0	14.4941	ND	13.9705	13.7705	15.0399	14.2784	14.9325	15.0155		eif-3.j	16.1464	15.9287	15.8688	15.951	15.9737
594	-0.2389	15.4212	1.8887	1.5691	nonDE	nonDE	imph-1	K8FE02	imph-1	K Homology domain-containing protein	0.0129	0.027	K8FE02	15.6861	15.8732	15.8333	15.7442	15.4993	15.457	15.6669	15.558		dhs-24	16.0173	16.0425	15.9495	15.8813	15.9726
595	0.0091	14.7802	0.0344	0.0242	nonDE	nonDE	F55F10.1	L8E6W9	F55F10.1	Midasin	0.9238	0.9459	L8E6W9	14.9035	14.71	14.8237	14.7155	14.7384	14.8052	14.875	14.7705		hsp-75	15.9639	15.8892	16.046	15.9819	15.9703
596	1.406	13.0623	3.8611	3.236	upReg	upReg	pud-4	M1ZJ62	pud-4	Up-regulated in Daf-2 domain-containing protein	0.0001	0.0006	M1ZJ62	ND	12.489	ND	12.4517	13.388	13.9344	14.1998	13.983		ivns-1	16.3274	16.0557	15.7666	15.7295	15.9698
597	1.0165	14.2791	3.4064	2.8585	upReg	upReg	rsp-7	O01159	rsp-7	Probable splicing factor, arginine/serine-rich 7	0.0004	0.0014	O01159	13.3862	13.2879	ND	ND	ND	14.2735	14.4005	14.3865		unc-70	15.8623	16.0061	16.085	15.9206	15.9685
598	-0.5996	14.0527	3.2793	2.7476	nonDE	nonDE	T20D3.6	O01257	T20D3.6	HIG1 domain-containing protein	0.0005	0.0018	O01257	14.4274	14.2128	14.4888	14.5403	13.637	14.1137	13.5669	13.9534		mthf-1	16.223	15.9766	15.8857	15.765	15.9626
599	-0.812	14.2631	5.0075	4.2067	nonDE	nonDE	vps-26	O01258	vps-26	Vacuolar protein sorting-associated protein 26	0	0.0001	O01258	14.5577	14.6257	14.6497	14.5556	13.7956	13.5949	13.8806	13.8694		iars-1	16.1203	16.0334	15.8764	15.8135	15.9609
600		15.0274			nonDE	nonDE	F02E9.3	O01317	F02E9.3	Suppressor protein SRP40-like			O01317	15.7207	15.3383	15.3637	15.4613	ND	ND	ND	ND		rab-18	15.8834	15.9033	15.9519	16.1029	15.9604
601	0.0844	14.3671	0.2522	0.1921	nonDE	nonDE	csn-2	O01422	csn-2	COP9 signalosome complex subunit 2	0.5595	0.6426	O01422	14.4218	14.5655	14.4489	14.2914	14.4589	14.5129	14.4969	14.5966		pmp-5	16.0141	15.9341	15.9431	15.9466	15.9595
602		13.9094			nonDE	nonDE	B0261.6	O01440	B0261.6	DUF4015 domain-containing protein			O01440	ND	ND	ND	ND	ND	ND	ND	ND		vps-35	15.9326	16.0287	15.908	15.9392	15.9521
603		13.3455			nonDE	nonDE	unc-94	O01479	unc-94	Tropomodulin			O01479	ND	ND	ND	ND	13.6287	13.8597	13.5027	13.7092		sfxn-1.5	15.9206	15.9746	16.1366	15.7705	15.9506
604	-0.4452	13.7136	1.1765	0.9534	nonDE	nonDE	ints-1	O01483	ints-1	DUF3677 domain-containing protein	0.0666	0.1113	O01483	14.4411	13.8097	13.9437	13.3254	13.6254	13.4556	13.562	13.0961		nsf-1	15.8151	15.9073	15.9998	16.0789	15.9503
605	-0.785	13.8096	5.9658	5.019	nonDE	nonDE	soap-1	O01485	soap-1	HEAT repeat-containing protein 5B	0	0	O01485	ND	14.4341	14.3325	14.4684	13.5269	13.636	13.7047	13.6388		tiar-1	15.8765	15.918	15.9569	16.0475	15.9497
606	0.8441	13.9891	2.4098	2.0009	nonDE	nonDE	tyr-4	O01497	tyr-4	ShKT domain-containing protein	0.0039	0.01	O01497	13.5997	13.7204	13.7238	13.2558	14.168	14.4215	14.5527	14.5339		aars-2	15.8685	16.0613	15.8615	15.9947	15.9465
607	1.2729	15.1364	2.574	2.1417	upReg	upReg	C37A2.7	O01504	C37A2.7	Large ribosomal subunit protein P2	0.0027	0.0072	O01504	15.2677	14.0478	16.143	ND	16.5262	16.4397	16.3401	16.3972		let-92	15.8685	15.7402	16.0016	16.1701	15.9451
608		14.7736			nonDE	nonDE	C48B6.2	O01513	C48B6.2	U3 small nucleolar ribonucleoprotein protein imp3			O01513	ND	ND	ND	ND	15.9958	15.9822	16.1461	16.2971		mpdu-1	16.1615	15.9397	15.9209	15.7581	15.945
609	0.3407	13.959	1.1249	0.909	nonDE	nonDE	asp-6	O01530	asp-6	Aspartic protease 6	0.075	0.1233	O01530	13.4722	13.512	13.369	13.2204	13.4892	13.848	13.7658	13.8336		rab-6.2	16.0642	15.8399	15.8146	16.0388	15.9394
610	-0.2154	13.6637	0.5108	0.3995	nonDE	nonDE	asp-5	O01532	asp-5	Peptidase A1 domain-containing protein	0.3085	0.3986	O01532	ND	13.3879	ND	13.5946	13.2904	13.1929	13.3108	13.3093		K07E3.4	15.843	15.9212	15.9656	15.9975	15.9318
611	0.3298	15.9841	2.1936	1.8205	nonDE	nonDE	aars-2	O01541	aars-2	Alanine--tRNA ligase, cytoplasmic	0.0064	0.0151	O01541	15.4075	15.6803	15.6756	15.7033	15.8685	16.0613	15.8615	15.9947		cpr-9	15.5716	16.1223	15.8922	16.106	15.923
612	0.4694	16.5842	1.9274	1.6004	nonDE	nonDE	cpn-3	O01542	cpn-3	Calponin-homology (CH) domain-containing protein	0.0118	0.0251	O01542	16.1718	16.5198	16.5568	16.3902	16.7594	16.8102	16.7915	17.1555		tfg-1	15.7406	16.1726	16.1528	15.6069	15.9182
613	0.6859	13.2861	1.7461	1.4457	nonDE	nonDE	npp-11	O01576	npp-11	Nsp1_C domain-containing protein	0.0179	0.0358	O01576	13.0313	ND	ND	ND	13.5776	13.6309	13.7757	13.8847		eif-2beta	16.0729	15.7099	16.1538	15.7278	15.9161
614	-0.9689	17.1334	5.4381	4.5781	nonDE	nonDE	mpc-2	O01578	mpc-2	Probable mitochondrial pyruvate carrier 2	0	0	O01578	17.7706	17.9032	17.8426	17.7092	16.9561	16.8679	16.8643	16.6618		wars-1	15.9741	15.9122	15.8919	15.8803	15.9146
615	1.5094	13.9977	11.0443	9.3553	upReg	upReg	mrck-1	O01583	mrck-1	Serine/threonine-protein kinase mrck-1	0	0	O01583	13.685	13.4595	13.2454	13.4492	15.0438	14.9935	14.9461	14.8934		rsef-1	15.9794	15.8794	15.7856	15.9872	15.9079
616	-0.006	14.9696	0.0236	0.0169	nonDE	nonDE	acds-10	O01590	acds-10	Acyl-CoA dehydrogenase family member 11	0.9471	0.9617	O01590	14.7621	14.8987	14.8777	14.7443	14.7229	14.8408	14.9123	14.7828		nath-10	15.8445	15.8917	15.9165	15.9774	15.9075
617	0.2895	13.5863	1.6103	1.3273	nonDE	nonDE	rips-1	O01593	rips-1	Methyltransferase domain-containing protein	0.0245	0.0471	O01593	13.269	13.2566	13.2104	13.3688	13.4372	13.8088	13.4949	13.5216		arx-3	15.9021	15.9258	15.8116	15.9758	15.9038
618	-0.1967	13.6413	0.7747	0.6157	nonDE	nonDE	let-355	O01598	let-355	RNA helicase	0.168	0.2423	O01598	13.8711	13.7962	13.5629	13.7049	13.613	13.3683	13.6824	13.4846		drd-5	15.5871	15.5782	16.3689	16.0775	15.9029
619	-0.3246	14.4339	1.9117	1.588	nonDE	nonDE	unc-132	O01619	unc-132	NadR/Ttd14 AAA domain-containing protein	0.0123	0.0258	O01619	14.6204	14.4661	14.5132	14.6233	14.1818	14.1702	14.3304	14.2421		bre-1	16.0057	15.8279	16.0392	15.7365	15.9023
620		13.8738			nonDE	nonDE	ZC196.2	O01630	ZC196.2	Major sperm protein			O01630	ND	ND	ND	ND	14.4321	14.158	13.3739	13.9519		gpx-2	15.8019	16.0165	15.8381	15.951	15.9019
621	3.9236	15.417	13.633	11.5063	upReg	upReg	inx-12	O01634	inx-12	Innexin-12	0	0	O01634	13.3567	14.2511	14.0879	14.0219	17.6785	17.9565	17.8087	17.9682		mrps-18C	15.9025	15.7745	15.9788	15.9413	15.8993
622	0.1267	15.0308	0.7698	0.6118	nonDE	nonDE	jmjc-1	O01658	jmjc-1	Bifunctional lysine-specific demethylase and histidyl-hydroxylase NO66	0.1699	0.2445	O01658	14.975	14.9096	14.9865	15.1415	15.0748	15.1554	15.158	15.1312		hda-1	16.042	15.6873	15.8789	15.981	15.8973
623	0.1633	14.2255	0.7753	0.6159	nonDE	nonDE	hmg-3	O01683	hmg-3	FACT complex subunit ssrp1-B	0.1678	0.2422	O01683	14.3911	14.1008	14.0395	14.308	14.309	14.3913	14.4049	14.3875		toe-1	15.9099	15.8798	15.9379	15.8605	15.897
624	-0.0741	14.6394	0.2961	0.2238	nonDE	nonDE	C32F10.8	O01685	C32F10.8	alanine transaminase	0.5057	0.5973	O01685	14.2206	14.3687	14.453	14.2003	14.2988	14.1079	14.3776	14.1621		acs-22	15.7003	15.9927	15.9821	15.9026	15.8944
625	0.2287	14.2845	1.1668	0.9453	nonDE	nonDE	obr-4	O01686	obr-4	Oxysterol-binding protein	0.0681	0.1134	O01686	14.278	14.3363	14.4106	14.1082	14.3915	14.4218	14.7827	14.4521		sams-3	15.9861	15.8936	15.8277	15.8393	15.8867
626	0.1217	15.1608	0.303	0.2279	nonDE	nonDE	rps-17	O01692	rps-17	Small ribosomal subunit protein eS17	0.4978	0.5917	O01692	15.1008	14.8605	15.4278	14.9998	15.2947	15.3602	14.9234	15.2973		pod-1	16.0698	15.8086	15.7577	15.8938	15.8825
627	-0.1138	15.4713	0.3564	0.2697	nonDE	nonDE	C09D4.1	O01735	C09D4.1	Uncharacterized MFS-type transporter C09D4.1	0.4402	0.5374	O01735	15.6039	15.4791	15.2345	15.381	15.3389	15.1709	15.3838	15.3495		aps-2	15.6613	15.2622	16.1053	16.4963	15.8813
628	-0.3198	15.3717	3.7003	3.1012	nonDE	nonDE	apm-1	O01755	apm-1	MHD domain-containing protein	0.0002	0.0008	O01755	15.5445	15.499	15.4694	15.5412	15.1341	15.2424	15.2141	15.1842		pgk-1	15.7442	15.8313	15.9176	16.0288	15.8805
629	0.1419	14.0586	0.1997	0.1514	nonDE	nonDE	F55A12.5	O01756	F55A12.5	Telomere_reg-2 domain-containing protein	0.6314	0.7057	O01756	14.4393	14.3641	13.771	14.4728	14.598	14.3051	14.2974	14.4143		Y39G8B.1	15.6093	15.9815	15.9789	15.9479	15.8794
630	0.6788	15.3816	5.7363	4.83	nonDE	nonDE	nath-10	O01757	nath-10	RNA cytidine acetyltransferase	0	0	O01757	15.2486	15.225	15.1806	15.2607	15.8445	15.8917	15.9165	15.9774		ttc-36	16.1106	15.8521	15.7616	15.7929	15.8793
631	0.566	14.7464	5.4405	4.5795	nonDE	nonDE	ppk-1	O01759	ppk-1	PIPK domain-containing protein	0	0	O01759	14.479	14.6235	14.6171	14.4641	15.0055	15.0571	15.1604	15.2247		pqn-52	16.1439	15.5439	16.119	15.705	15.8779
632	0.3701	14.682	1.6391	1.3534	nonDE	nonDE	unc-89	O01761	unc-89	Muscle M-line assembly protein unc-89	0.023	0.0443	O01761	14.6319	14.486	14.298	14.2013	14.6684	14.673	15.0431	14.713		ZK1058.9	15.801	15.8004	16.0195	15.8875	15.8771
633	1.3448	14.6158	3.0387	2.5428	upReg	upReg	ncbp-1	O01763	ncbp-1	Nuclear cap-binding protein subunit 1	0.0009	0.0029	O01763	ND	ND	13.3877	ND	14.3744	14.6981	14.8547	15.0027		ddx-23	15.8131	15.8282	15.9558	15.907	15.876
634		13.6305			nonDE	nonDE	nekl-2	O01775	nekl-2	Serine/threonine-protein kinase nekl-2			O01775	ND	13.1059	13.1734	ND	ND	ND	ND	ND		cogc-8	16.0187	15.8123	15.8768	15.7883	15.874
635	-0.1513	13.7158	0.1463	0.1121	nonDE	nonDE	ule-1	O01780	ule-1	Chitin-binding type-2 domain-containing protein	0.714	0.7724	O01780	13.0757	13.3204	13.4718	ND	13.5631	12.2096	13.4569	13.3225		Y73F8A.5	15.7571	15.9888	15.9289	15.8132	15.872
636	-0.1737	13.6711	1.1654	0.9444	nonDE	nonDE	him-1	O01789	him-1	Structural maintenance of chromosomes protein 1	0.0683	0.1137	O01789	13.892	13.5575	13.5448	13.6318	13.3591	13.484	13.6122	13.4758		rpn-1	15.8702	15.916	15.8257	15.8744	15.8716
637	-0.4043	19.7657	4.2205	3.539	nonDE	nonDE	rpl-7	O01802	rpl-7	Large ribosomal subunit protein uL30	0.0001	0.0003	O01802	19.7745	19.926	19.896	19.9452	19.5649	19.5502	19.4167	19.3925		rpoa-2	15.9526	15.7229	15.9097	15.8859	15.8678
638	0.988	15.4665	2.223	1.8469	nonDE	nonDE	rab-11.1	O01803	rab-11.1	Ras-related protein rab-11.1	0.006	0.0142	O01803	15.6461	15.1952	15.0859	15.0819	16.2348	16.1679	16.1774	16.3812		kmo-1	16.0583	16.1229	15.506	15.7626	15.8625
639	-0.1303	13.6365	0.1823	0.1389	nonDE	nonDE	got-2.1	O01804	got-2.1	Aspartate aminotransferase	0.6572	0.7263	O01804	ND	13.3694	ND	12.3398	12.9801	12.1611	12.8293	12.9266		alh-3	15.7309	15.9166	15.8443	15.9553	15.8618
640	2.6433	14.7353	7.7182	6.5199	upReg	upReg	ssb-1	O01806	ssb-1	Lupus La protein	0	0	O01806	12.8531	13.9927	13.593	13.4969	15.8846	16.1791	16.0897	16.3556		clp-1	15.7365	15.8567	15.8896	15.9492	15.858
641	2.3755	14.8104	6.7721	5.7183	upReg	upReg	lbp-6	O01812	lbp-6	Fatty acid-binding protein homolog 6	0	0	O01812	13.1355	12.9169	13.5048	ND	15.4537	15.5488	15.6278	15.6149		dlat-2	16.01	15.6367	15.9023	15.8763	15.8563
642	-0.2798	14.4898	1.5972	1.3153	nonDE	nonDE	dhod-1	O01815	dhod-1	Dihydroorotate dehydrogenase (quinone), mitochondrial	0.0253	0.0484	O01815	14.5819	14.7817	14.7036	14.8811	14.5305	14.476	14.5388	14.2836		car-1	16.0952	15.6955	15.7813	15.8494	15.8553
643	0.4033	15.0237	2.5117	2.0866	nonDE	nonDE	C53H9.2	O01826	C53H9.2	Large subunit GTPase 1 homolog	0.0031	0.0082	O01826	14.7505	15.0694	15.0535	15.1749	15.4659	15.4194	15.3824	15.3938		kgb-1	15.623	15.8561	16.1464	15.7866	15.853
644	0.4973	14.0424	0.7066	0.5598	nonDE	nonDE	hil-5	O01833	hil-5	Histone H1.5	0.1965	0.2755	O01833	14.6146	13.4863	13.0842	13.9462	14.2202	14.3796	14.2278	14.2929		let-711	15.9215	15.8761	15.8923	15.7198	15.8524
645	-0.3687	14.4456	3.3383	2.7988	nonDE	nonDE	T05E7.1	O01862	T05E7.1	BAAT_C domain-containing protein	0.0005	0.0016	O01862	14.807	14.57	14.6213	14.4438	14.2604	14.1373	14.2884	14.2811		dnc-1	16.0111	15.7837	15.7249	15.8897	15.8523
646	-0.1903	13.1698	0.8313	0.6618	nonDE	nonDE	nrd-1	O01864	nrd-1	CID domain-containing protein	0.1475	0.2179	O01864	13.4074	13.0821	13.258	13.086	13.0718	13.0185	13.0505	12.9315		ufd-3	15.9561	15.9112	15.6172	15.9202	15.8512
647	-0.563	19.8863	3.7211	3.118	nonDE	nonDE	rpl-24.1	O01868	rpl-24.1	Large ribosomal subunit protein eL24	0.0002	0.0008	O01868	20.4214	20.2998	20.1956	20.2716	19.992	19.7197	19.7303	19.4944		scc-3	15.7494	15.7755	16.0412	15.8297	15.849
648	1.0059	16.2471	5.5339	4.6594	upReg	upReg	rps-10	O01869	rps-10	Plectin/S10 N-terminal domain-containing protein	0	0	O01869	15.5192	15.5926	15.7689	15.8184	16.7536	16.6973	16.5466	16.7251		ran-3	15.7025	15.9381	15.7959	15.9451	15.8454
649	-0.5117	14.0864	2.9988	2.5104	nonDE	nonDE	ucp-4	O01883	ucp-4	UnCoupling Protein (Mitochondrial substrate carrier)	0.001	0.0031	O01883	14.1877	14.5494	14.5017	14.406	13.8666	13.9952	14.0347	13.7018		pgm-2	15.8419	15.9022	15.8515	15.7658	15.8404
650	-0.238	14.6651	2.1243	1.7643	nonDE	nonDE	coq-6	O01884	coq-6	Ubiquinone biosynthesis monooxygenase COQ6, mitochondrial	0.0075	0.0172	O01884	14.5724	14.5938	14.6972	14.645	14.2635	14.4133	14.4981	14.3814		pix-1	15.9065	15.7346	15.8788	15.8291	15.8373
651		12.4037			nonDE	nonDE	bli-2	O01904	bli-2	Nematode cuticle collagen N-terminal domain-containing protein			O01904	ND	ND	ND	ND	12.2785	ND	ND	11.7964		glna-1	16.1186	15.6793	15.8021	15.7124	15.8281
652	-0.7059	16.8368	4.4565	3.7353	nonDE	nonDE	mboa-6	O01925	mboa-6	Lysophospholipid acyltransferase 5	0	0.0002	O01925	17.1632	17.268	17.3849	17.5591	16.8531	16.6911	16.5429	16.4646		imp-2	15.822	16.0541	15.6953	15.7377	15.8273
653	-0.1806	13.0858	0.3777	0.2876	nonDE	nonDE	ari-1.1	O01965	ari-1.1	E3 ubiquitin-protein ligase ari-1.1	0.419	0.5157	O01965	13.0654	13.3478	12.7639	13.6702	12.735	13.2824	ND	13.0764		mdt-6	15.8788	15.7482	15.7902	15.8914	15.8271
654	-0.1918	13.8338	0.9312	0.7475	nonDE	nonDE	tag-96	O01969	tag-96	Galactokinase	0.1172	0.1788	O01969	14.0728	13.6182	13.9607	13.8378	13.4729	13.7775	13.9388	13.533		alh-1	15.7167	15.6705	15.9234	15.9979	15.8271
655	0.2692	15.578	2.5491	2.1199	nonDE	nonDE	eif-3.H	O01974	eif-3.H	Eukaryotic translation initiation factor 3 subunit H	0.0028	0.0076	O01974	15.1779	15.4147	15.4364	15.451	15.5555	15.6128	15.6755	15.7129		C29H12.2	15.7626	15.7121	15.958	15.8677	15.8251
656	0.5228	14.3833	3.1315	2.6212	nonDE	nonDE	efk-1	O01991	efk-1	Eukaryotic elongation factor 2 kinase	0.0007	0.0024	O01991	14.2686	14.3332	14.2854	14.3191	15.1481	14.9228	14.5512	14.6756		aakb-1	15.7563	15.8666	15.787	15.8801	15.8225
657	-0.0258	13.2688	0.0619	0.0455	nonDE	nonDE	mdt-1.2	O02042	mdt-1.2	Mediator of RNA polymerase II transcription subunit 1.2	0.8673	0.9005	O02042	13.2605	13.1026	13.4843	13.2908	ND	13.0494	13.3842	13.3427		F58B3.4	15.884	15.772	15.8463	15.776	15.8196
658	-0.5769	18.895	4.7696	4.0046	nonDE	nonDE	rpl-4	O02056	rpl-4	Large ribosomal subunit protein uL4	0	0.0001	O02056	18.8995	18.9672	19.0466	18.9866	18.4907	18.4657	18.2518	18.3841		H03A11.2	16.1291	15.6371	15.8875	15.6155	15.8173
659	-0.3628	13.0364	3.8461	3.2246	nonDE	nonDE	haf-2	O02086	haf-2	ABC-type antigen peptide transporter	0.0001	0.0006	O02086	13.2992	13.1292	13.0663	13.2575	12.8888	12.8426	12.8047	12.7649		rde-4	15.7708	15.9033	15.7957	15.7797	15.8124
660	0.4528	14.5294	2.7097	2.2615	nonDE	nonDE	msra-1	O02089	msra-1	peptide-methionine (S)-S-oxide reductase	0.002	0.0055	O02089	14.1841	14.2331	14.4516	14.3452	14.543	14.7585	14.7847	14.939		C29F7.1	15.6554	15.6359	15.971	15.958	15.8051
661	-0.3773	12.9402	2.0527	1.706	nonDE	nonDE	rpb-4	O02092	rpb-4	RNA polymerase Rpb4/RPC9 core domain-containing protein	0.0089	0.0197	O02092	12.9077	13.2108	13.1484	13.1019	12.5038	12.9378	12.7182	12.7		K12H4.3	15.7985	15.8215	15.702	15.8968	15.8047
662	-0.277	14.0955	2.3192	1.9263	nonDE	nonDE	swsn-2.2	O02101	swsn-2.2	SWI/SNF chromatin-remodeling accessory subunit 2	0.0048	0.0118	O02101	14.1192	14.1505	14.2681	14.1228	13.8904	14.0029	13.8402	13.8192		haf-9	15.7447	15.8549	15.8491	15.7602	15.8022
663	1.4842	13.9469	3.2176	2.6953	upReg	upReg	cdc-37	O02108	cdc-37	Probable Hsp90 co-chaperone cdc37	0.0006	0.002	O02108	ND	13.4879	ND	13.4996	15.0761	15.0086	14.8919	14.9352		oma-1	15.7763	15.5753	16.0592	15.796	15.8017
664	-0.8216	14.0633	4.2084	3.5302	nonDE	nonDE	pcn-1	O02115	pcn-1	Proliferating cell nuclear antigen	0.0001	0.0003	O02115	14.4953	13.8005	14.2785	14.4166	13.5931	13.4053	ND	13.2801		Y55F3AM.9	15.8798	15.4429	15.9082	15.938	15.7922
665	0.3295	14.9582	0.904	0.7235	nonDE	nonDE	C46G7.2	O02141	C46G7.2	Uncharacterized protein	0.1247	0.189	O02141	14.6835	14.8972	14.9601	14.5037	15.0522	15.1853	15.068	15.0571		let-721	15.8496	15.5929	15.5639	16.16	15.7916
666		13.9155			nonDE	nonDE	nhr-14	O02151	nhr-14	Nuclear hormone receptor family member nhr-14			O02151	ND	ND	ND	ND	15.1952	15.0219	14.9152	15.2457		usp-4	15.7249	15.8173	15.7992	15.8203	15.7904
667	-0.2396	13.6574	0.1085	0.0823	nonDE	nonDE	grd-14	O02153	grd-14	GRounDhog (Hedgehog-like family)	0.779	0.8274	O02153	12.7697	ND	ND	ND	12.8303	ND	12.2299	ND		asb-1	15.7239	15.9252	15.6801	15.8307	15.79
668	0.0683	14.7365	0.059	0.0438	nonDE	nonDE	T09B4.5	O02155	T09B4.5	Uncharacterized protein	0.873	0.9042	O02155	15.6142	14.1938	13.9415	14.3689	14.977	13.7955	14.9219	14.6972		trap-3	16.0974	15.7751	15.6404	15.6452	15.7895
669	0.2124	14.7439	1.1779	0.9541	nonDE	nonDE	T09B4.8	O02158	T09B4.8	Alanine--glyoxylate aminotransferase 2, mitochondrial	0.0664	0.1112	O02158	14.6027	14.3252	14.3811	14.3483	14.7085	14.3971	14.663	14.7384		ife-1	15.7963	15.7102	15.8464	15.8029	15.789
670	-0.3288	13.9395	3.0317	2.5367	nonDE	nonDE	tin-44	O02161	tin-44	Probable mitochondrial import inner membrane translocase subunit tin-44	0.0009	0.0029	O02161	14.2266	14.1593	14.2296	14.0804	13.8149	13.9269	13.8585	13.7803		unc-45	15.6828	15.8666	15.8576	15.7437	15.7877
671	-0.4914	14.9109	1.9506	1.6194	nonDE	nonDE	aakg-2	O02168	aakg-2	CBS domain-containing protein	0.0112	0.024	O02168	15.4469	14.9556	16.0738	15.3804	15.2119	14.8283	15.0341	14.8168		fum-1	15.8627	15.694	15.8089	15.7847	15.7876
672	-0.5006	14.3934	4.3035	3.6102	nonDE	nonDE	oxa-1	O02207	oxa-1	Membrane insertase YidC/Oxa/ALB C-terminal domain-containing protein	0	0.0002	O02207	14.6579	14.7761	14.7549	14.6986	14.247	14.2126	14.2991	14.1265		pfkb-1.1	15.7318	15.8039	15.7291	15.8816	15.7866
673		13.3611			nonDE	nonDE	cbl-1	O02215	cbl-1	cystathionine gamma-lyase			O02215	ND	ND	ND	ND	13.7511	13.3942	13.4127	13.615		let-363	15.7512	15.7813	15.7907	15.7719	15.7738
674	-0.4499	13.9232	2.7685	2.3151	nonDE	nonDE	lid-1	O02218	lid-1	Abhydrolase domain-containing protein lid-1	0.0017	0.0048	O02218	14.0985	14.326	14.1771	14.5124	13.7597	13.7372	14.0509	13.7667		mct-4	15.8952	15.8257	15.7144	15.6585	15.7735
675	-0.021	14.5065	0.0391	0.028	nonDE	nonDE	aha-1	O02219	aha-1	Aryl hydrocarbon receptor nuclear translocator homolog	0.9138	0.9376	O02219	ND	14.5207	14.5911	ND	14.3645	14.4389	ND	14.8014		npp-16	15.8836	15.4225	16.0261	15.7463	15.7696
676	-0.3528	14.6703	2.9118	2.44	nonDE	nonDE	mrpl-34	O02220	mrpl-34	Large ribosomal subunit protein mL43	0.0012	0.0036	O02220	14.7049	14.5691	14.6965	14.6878	14.407	14.3162	14.1346	14.3893		nlp-31	15.6168	15.9279	15.7151	15.7896	15.7623
677	-0.3028	12.8061	0.232	0.1768	nonDE	nonDE	gln-6	O02225	gln-6	glutamine synthetase	0.5861	0.6655	O02225	ND	ND	ND	12.6999	12.3971	ND	ND	ND		vab-10	15.9327	15.603	15.8562	15.6434	15.7588
678	-0.376	16.2582	2.9429	2.4635	nonDE	nonDE	pqn-27	O02238	pqn-27	Prion-like-(Q/N-rich)-domain-bearing protein	0.0011	0.0034	O02238	16.7708	16.6863	16.5812	16.5677	16.2486	16.1961	16.3248	16.3326		snap-29	15.9228	15.7623	15.6843	15.6646	15.7585
679	0.2088	14.5604	0.1117	0.0845	nonDE	nonDE	F23B2.7	O02249	F23B2.7	Uncharacterized protein	0.7731	0.8231	O02249	ND	13.6713	ND	14.9402	14.8827	13.3685	15.9852	13.8218		C18B2.5	15.6652	15.8046	15.7259	15.8293	15.7563
680	-0.1611	13.1049	0.3063	0.2307	nonDE	nonDE	pcp-3	O02252	pcp-3	Peptidase S28	0.494	0.5879	O02252	13.1788	ND	ND	12.5483	12.6273	12.7223	12.6515	12.8087		mag-1	15.6489	15.8361	15.6976	15.8356	15.7546
681	1.0587	13.8429	1.8079	1.4988	upReg	upReg	alh-7	O02266	alh-7	Aldehyde dehydrogenase domain-containing protein	0.0156	0.0317	O02266	13.0721	ND	ND	ND	13.9219	14.2504	13.9412	14.4098		K03B8.6	15.6618	15.7729	15.8417	15.7371	15.7534
682	3.4002	17.5155	14.4272	12.1692	upReg	upReg	pck-2	O02286	pck-2	phosphoenolpyruvate carboxykinase (GTP)	0	0	O02286	16.2996	16.1634	16.0514	16.1872	19.7936	19.6284	19.3727	19.508		rsd-3	16.1788	16.0154	15.2902	15.5263	15.7527
683		13.6462			nonDE	nonDE	lbp-7	O02323	lbp-7	Fatty acid-binding protein homolog 7			O02323	ND	ND	ND	ND	14.385	14.6807	14.2547	14.4727		nkb-1	15.7137	15.7877	15.7926	15.6969	15.7477
684	-0.5668	15.1238	5.7728	4.8585	nonDE	nonDE	prmt-9	O02325	prmt-9	PRotein arginine MethylTransferase	0	0	O02325	15.2277	15.2816	15.3704	15.4366	14.7999	14.815	14.6668	14.7675		F58A6.1	15.4492	15.9163	15.8432	15.7805	15.7473
685	-0.2867	18.1514	2.8197	2.3602	nonDE	nonDE	eif-3.C	O02328	eif-3.C	Eukaryotic translation initiation factor 3 subunit C	0.0015	0.0044	O02328	18.4046	18.4639	18.4948	18.3712	18.0843	18.2239	18.2214	18.0581		dsc-4	15.769	15.8877	15.6689	15.6632	15.7472
686	-0.4349	12.9843	2.6535	2.2135	nonDE	nonDE	pri-2	O02334	pri-2	DNA primase large subunit	0.0022	0.0061	O02334	ND	13.0018	13.0545	13.2496	12.8563	12.6864	12.4967	12.629		unc-15	15.876	15.491	15.9245	15.6961	15.7469
687	-0.3068	14.2402	1.8155	1.5058	nonDE	nonDE	nstp-5	O02345	nstp-5	UDP-galactose transporter	0.0153	0.0312	O02345	14.1569	14.233	14.3722	14.4633	14.0213	14.1152	13.9531	13.9084		rpl-43	16.0962	15.9049	15.4562	15.5242	15.7454
688	4.6901	16.1196	18.1112	15.0365	upReg	upReg	mua-6	O02365	mua-6	Intermediate filament protein ifa-2	0	0	O02365	14.2211	14.0417	13.7478	14.1928	18.8083	18.7794	18.7138	18.6623		nuo-5	15.9389	15.7201	15.6236	15.6984	15.7453
689	0.1255	16.2863	0.5018	0.392	nonDE	nonDE	ZK1073.1	O02485	ZK1073.1	Uncharacterized protein ZK1073.1	0.3149	0.4055	O02485	16.2171	16.2449	16.2475	16.2776	16.1153	16.3731	16.5242	16.4764		sacy-1	15.7492	15.7899	15.7181	15.7184	15.7439
690	0.2024	14.544	0.355	0.2687	nonDE	nonDE	snb-1	O02495	snb-1	Synaptobrevin-1	0.4416	0.5387	O02495	15.2644	ND	14.4856	ND	15.1071	15.2257	14.8512	15.1257		sar-1	15.596	15.6708	15.8863	15.8148	15.742
691	-0.4357	14.7899	2.2842	1.8969	nonDE	nonDE	cyp-35a1	O02627	cyp-35a1	CYtochrome P450 family	0.0052	0.0127	O02627	14.9884	15.2989	15.0228	15.1342	14.6049	14.9201	14.8901	14.2864		xpo-1	15.7029	15.7179	15.8424	15.6887	15.738
692		12.5791			nonDE	nonDE	cah-6	O02637	cah-6	Carbonic anhydrase			O02637	ND	ND	ND	ND	12.2722	12.6112	ND	12.5282		K05C4.2	15.7397	15.7224	15.8895	15.5833	15.7337
693	0.5242	18.0411	2.9385	2.4612	nonDE	nonDE	rpl-19	O02639	rpl-19	Large ribosomal subunit protein eL19	0.0012	0.0035	O02639	18.0305	17.8919	18.0105	17.8078	18.5617	18.4868	18.4076	18.3813		F53F1.2	15.5666	15.8109	15.6447	15.9009	15.7308
694	1.0888	17.553	4.915	4.1215	upReg	upReg	mdh-2	O02640	mdh-2	Malate dehydrogenase, mitochondrial	0	0.0001	O02640	16.6017	17.0304	17.0537	16.8832	17.8046	18.0388	17.9825	18.0984		cpz-2	15.4489	15.6864	15.9298	15.8486	15.7284
695	-0.5965	16.2663	5.4745	4.6083	nonDE	nonDE	sucl-2	O02642	sucl-2	Succinate--CoA ligase [ADP/GDP-forming] subunit alpha, mitochondrial	0	0	O02642	16.1303	16.3132	16.2671	16.1569	15.7251	15.5459	15.4492	15.7614		ZK550.6	15.6134	15.8027	15.7291	15.7592	15.7261
696	0.6712	14.0591	0.8135	0.6465	nonDE	nonDE	lys-7	O16202	lys-7	Lysozyme-like protein 7	0.1536	0.2257	O16202	13.6144	13.2864	12.8291	14.0906	14.4252	13.8742	14.2474	13.9585		pak-1	15.7481	15.7839	15.6807	15.6881	15.7252
697	1.1785	13.7588	7.8975	6.6763	upReg	upReg	F17A9.5	O16215	F17A9.5	NADH:flavin oxidoreductase/NADH oxidase N-terminal domain-containing protein	0	0	O16215	13.1812	13.4799	13.2152	13.1882	14.4699	14.3966	14.4768	14.4349		npp-18	15.6755	15.6906	15.7245	15.8003	15.7227
698	0.7383	14.0116	2.836	2.3749	nonDE	nonDE	F17A9.2	O16216	F17A9.2	CWF19-like protein 1 homolog	0.0015	0.0042	O16216	ND	13.1699	13.2604	13.5496	13.8257	14.1121	14.15	14.1718		asb-2	15.5049	15.8569	15.7482	15.7653	15.7188
699	-0.0047	14.2052	0.002	0.0013	nonDE	nonDE	phat-7	O16226	phat-7	ShKT domain-containing protein	0.9955	0.9971	O16226	13.4547	13.748	ND	ND	13.8506	13.0218	13.9193	13.5949		bckd-1b	15.8859	15.6219	15.6484	15.7161	15.7181
700	0.1304	13.547	0.1865	0.142	nonDE	nonDE	F07G11.4	O16230	F07G11.4	Glycosyltransferase family 92 protein	0.6509	0.7211	O16230	13.7296	13.5869	13.3518	13.5304	ND	ND	ND	13.6801		cct-5	15.7805	15.8532	15.5463	15.6873	15.7168
701	0.6078	14.3309	3.5055	2.9439	nonDE	nonDE	F44E7.4	O16249	F44E7.4	Insulin-degrading enzyme	0.0003	0.0011	O16249	13.7919	13.9063	13.754	13.8925	14.3673	14.4594	14.414	14.5349		cct-4	15.8688	15.6318	15.7002	15.6604	15.7153
702	0.0454	14.5669	0.1306	0.0993	nonDE	nonDE	F44E7.9	O16254	F44E7.9	Rab5-interacting protein	0.7403	0.7956	O16254	14.4668	13.8063	14.3259	14.578	14.3206	14.3582	14.2003	14.4797		gta-1	15.9271	15.4094	15.6427	15.8805	15.7149
703	0.6736	13.6663	3.3018	2.7676	nonDE	nonDE	sti-1	O16259	sti-1	Stress-induced-phosphoprotein 1	0.0005	0.0017	O16259	13.5177	13.1494	13.1887	13.5027	13.7906	13.9639	13.8373	14.4609		acp-1	15.7442	15.9837	15.5597	15.565	15.7131
704		14.1786			nonDE	nonDE	F40A3.2	O16265	F40A3.2	EGF-like domain-containing protein			O16265	ND	ND	ND	ND	14.8126	14.6658	14.3455	14.4136		mcm-5	15.8296	15.6861	15.656	15.6397	15.7028
705	-1.2365	15.5236	6.5199	5.5013	downReg	downReg	mcm-7	O16297	mcm-7	DNA replication licensing factor MCM7	0	0	O16297	15.9462	16.3901	16.3277	16.1191	15.197	14.8916	14.9456	14.8029		inx-5	15.5381	15.6778	15.6385	15.9518	15.7015
706	0.2937	16.5649	1.3123	1.0666	nonDE	nonDE	hpo-18	O16298	hpo-18	ATP synthase subunit epsilon, mitochondrial	0.0487	0.0858	O16298	16.2077	16.4683	16.2309	16.129	16.5698	16.6085	16.4904	16.5421		ufc-1	15.6932	15.703	15.7231	15.6823	15.7004
707		12.8903			nonDE	nonDE	dnj-19	O16303	dnj-19	DNaJ domain (Prokaryotic heat shock protein)			O16303	ND	ND	ND	ND	13.1378	13.1264	12.8641	12.9213		M142.5	15.6315	15.7509	15.7514	15.6657	15.6999
708	0.0887	15.2132	0.0603	0.0449	nonDE	nonDE	cmd-1	O16305	cmd-1	Calmodulin	0.8703	0.9018	O16305	15.9699	15.2183	14.9097	14.8455	15.2997	14.5949	15.5466	15.8568		hpo-29	15.618	15.7253	15.7772	15.6689	15.6974
709		13.2524			nonDE	nonDE	C05C8.1	O16314	C05C8.1	ATP synthase subunit s, mitochondrial			O16314	ND	ND	ND	ND	ND	12.7789	ND	ND		prdx-3	15.7681	15.7771	15.6319	15.6042	15.6953
710	3.3179	14.4186	12.4848	10.5875	upReg	upReg	C05C8.7	O16315	C05C8.7	mannose-6-phosphate isomerase	0	0	O16315	13.3212	13.351	12.9897	13.4558	17.0331	16.7623	16.3025	16.2913		F53C11.3	15.5912	15.631	15.774	15.784	15.6951
711	-0.1194	12.9055	0.1195	0.0908	nonDE	nonDE	C10B5.3	O16319	C10B5.3	Uncharacterized protein	0.7595	0.8114	O16319	12.431	12.7354	ND	ND	13.0596	11.7732	12.6539	12.3686		ketn-1	15.6275	15.5193	15.9632	15.6662	15.6941
712	0.0622	16.3928	0.2167	0.1649	nonDE	nonDE	rpt-2	O16368	rpt-2	Probable 26S proteasome regulatory subunit 4	0.6072	0.6841	O16368	16.3902	16.2498	16.3504	16.5177	16.4306	16.576	16.3864	16.364		vwa-8	15.7944	15.542	15.7021	15.7373	15.6939
713	-0.5709	16.43	2.1803	1.8082	nonDE	nonDE	aps-1	O16369	aps-1	AP complex subunit sigma	0.0066	0.0156	O16369	16.776	16.6978	16.5427	17.0583	16.1106	16.2101	16.2903	16.18		cox-6A	16.3718	15.428	15.5781	15.3975	15.6938
714	-0.0144	13.4011	0.0058	0.0034	nonDE	nonDE	phat-5	O16420	phat-5	ShKT domain-containing protein	0.9868	0.9923	O16420	ND	12.81	12.7919	ND	ND	ND	12.7866	ND		C01B10.3	15.6484	15.8436	15.5184	15.763	15.6934
715	-0.4951	14.476	0.2781	0.2113	nonDE	nonDE	phat-4	O16424	phat-4	ShKT domain-containing protein	0.5271	0.6147	O16424	15.0359	14.9879	14.1968	13.5322	14.5657	12.225	15.0385	ND		acs-13	15.6106	15.8094	15.6684	15.6824	15.6927
716	0.1984	15.1915	0.791	0.6274	nonDE	nonDE	tag-196	O16454	tag-196	Cathepsin F	0.1618	0.2358	O16454	15.2066	14.8607	14.9602	14.9297	14.8195	15.2753	15.4618	15.194		dlat-1	15.7277	15.7707	15.5478	15.7228	15.6922
717	-0.3204	14.2575	0.154	0.1183	nonDE	nonDE	idpc-2	O16463	idpc-2	Intrinsically Disordered Protein, class C	0.7015	0.7616	O16463	13.4189	14.1624	12.6079	ND	12.4276	ND	13.6289	13.1714		T05H10.1	15.8157	15.7024	15.6252	15.6188	15.6905
718	0.8671	15.7248	5.1177	4.3005	nonDE	nonDE	atg-18	O16466	atg-18	Autophagy-related protein 18	0	0.0001	O16466	15.7973	15.473	15.7273	15.4618	16.5251	16.3983	16.4518	16.5527		abce-1	15.7035	15.753	15.5984	15.7057	15.6901
719	0.4214	14.9113	3.958	3.3239	nonDE	nonDE	natc-2	O16486	natc-2	N-acetyltransferase domain-containing protein	0.0001	0.0005	O16486	14.9797	14.8104	14.9934	14.857	15.2345	15.5054	15.3143	15.272		tth-1	15.6516	15.6907	15.6239	15.7932	15.6898
720	-0.2098	14.9347	0.2223	0.1693	nonDE	nonDE	cest-35.1	O16497	cest-35.1	Carboxylic ester hydrolase	0.5994	0.6772	O16497	ND	14.7905	ND	15.2462	15.0006	13.859	15.2153	15.1593		tap-1	15.6847	15.6865	15.6881	15.6936	15.6882
721	0.6182	13.5046	3.7251	3.1215	nonDE	nonDE	urb-1	O16515	urb-1	Nucleolar pre-ribosomal-associated protein 1 C-terminal domain-containing protein	0.0002	0.0008	O16515	ND	13.5245	13.0789	13.3093	13.8634	13.8714	13.9637	13.9913		men-1	15.5	15.8452	15.6212	15.7836	15.6875
722	-0.3033	17.4769	1.8058	1.497	nonDE	nonDE	erfa-1	O16520	erfa-1	Eukaryotic peptide chain release factor subunit 1	0.0156	0.0318	O16520	17.7698	17.8517	17.864	17.8374	17.5413	17.4877	17.5928	17.4881		rab-1	15.8418	15.7119	15.5271	15.6635	15.6861
723	0.182	16.2789	1.2342	1.0022	nonDE	nonDE	hpo-19	O16521	hpo-19	NADH-cytochrome b5 reductase	0.0583	0.0995	O16521	16.3095	16.3264	16.2878	16.2864	16.3539	16.5321	16.6197	16.4325		pyr-1	15.8189	15.7971	15.5858	15.535	15.6842
724		12.8959			nonDE	nonDE	acl-8	O16526	acl-8	Phospholipid/glycerol acyltransferase domain-containing protein			O16526	ND	12.8143	13.1089	ND	ND	ND	ND	ND		F41E6.5	15.3373	15.7332	15.8101	15.8511	15.6829
725	0.6924	14.7493	6.6886	5.6489	nonDE	nonDE	dhs-13	O16619	dhs-13	DeHydrogenases, Short chain	0	0	O16619	14.2263	14.3272	14.2183	14.2598	14.8746	14.999	14.8576	15.0702		rab-35	15.5377	15.6611	15.6269	15.8946	15.6801
726	-0.8692	13.5836	4.5469	3.8136	nonDE	nonDE	K02F6.7	O16628	K02F6.7	Tudor domain-containing protein	0	0.0002	O16628	ND	ND	13.5349	13.7288	12.8831	12.7578	12.6468	ND		C01B10.11	15.7852	15.6612	15.6062	15.6563	15.6772
727	-0.0333	14.5143	0.1383	0.1055	nonDE	nonDE	apd-3	O16637	apd-3	AP-3 complex subunit delta	0.7274	0.7844	O16637	14.7987	14.7017	14.5248	14.5729	14.652	14.5065	14.7344	14.5719		paa-1	15.488	15.9043	15.6408	15.6727	15.6764
728	0.1788	15.1397	0.4207	0.3239	nonDE	nonDE	nstp-4	O16658	nstp-4	UDP-N-acetylglucosamine/UDP-N-acetylgalactosamine transporter nstp-4	0.3796	0.4743	O16658	14.8714	15.1312	15.3906	15.399	15.43	15.2971	15.4021	15.378		gfat-2	15.9559	15.6769	15.5448	15.5273	15.6762
729		13.3478			nonDE	nonDE	sdz-24	O16689	sdz-24	OB domain-containing protein			O16689	ND	ND	ND	ND	13.4037	13.7716	13.8124	13.8841		aqp-8	15.7379	15.8568	15.6332	15.4727	15.6751
730	-0.8672	14.9513	6.7517	5.7027	nonDE	nonDE	T07D3.9	O16725	T07D3.9	HotDog ACOT-type domain-containing protein	0	0	O16725	15.2981	15.2896	15.1254	15.1872	14.3978	14.3465	14.2867	14.4004		F13E6.1	15.8595	15.7846	15.4095	15.6417	15.6738
731	-0.2635	14.6952	0.9052	0.7245	nonDE	nonDE	pat-6	O16785	pat-6	Paralyzed arrest at two-fold protein 6	0.1244	0.1886	O16785	ND	15.0931	14.7521	ND	14.485	14.8877	14.6211	14.6426		famh-136	15.7807	15.6032	15.5713	15.74	15.6738
732	0.2388	14.1102	0.4539	0.3515	nonDE	nonDE	dpy-9	O16787	dpy-9	Nematode cuticle collagen N-terminal domain-containing protein	0.3516	0.4452	O16787	13.3559	13.5396	14.1556	14.3871	14.4247	14.2957	13.9743	13.6989		asp-13	15.6076	15.5756	15.6601	15.842	15.6713
733		12.7828			nonDE	nonDE	cpg-4	O16883	cpg-4	Chondroitin proteoglycan 4			O16883	13.6447	ND	ND	13.2038	ND	ND	ND	ND		fah-1	15.6362	15.7066	15.6072	15.6986	15.6622
734	0.1568	15.6956	0.1243	0.0951	nonDE	nonDE	F13A2.3	O16894	F13A2.3	YTH domain-containing protein	0.7511	0.8033	O16894	15.9422	15.6281	16.0161	15.7865	16.2702	ND	ND	15.73		eif-2A	15.8343	15.8174	15.5767	15.4132	15.6604
735	0.1396	13.5359	0.7618	0.6055	nonDE	nonDE	F10D2.10	O16919	F10D2.10	Hydrolase_4 domain-containing protein	0.173	0.2481	O16919	13.32	13.3043	13.3585	12.8856	13.4687	13.2882	13.3122	13.3576		hxk-2	15.7408	15.5669	15.6422	15.6871	15.6593
736	-0.4397	15.2161	3.3647	2.8207	nonDE	nonDE	F25G6.8	O16927	F25G6.8	Signal recognition particle 14 kDa protein	0.0004	0.0015	O16927	15.4437	15.2064	15.4579	15.4508	14.8769	15.0546	14.9435	14.9251		ahsa-1	15.8015	15.6525	15.5048	15.6731	15.658
737	-0.8325	15.1014	5.5258	4.6533	nonDE	nonDE	F25G6.9	O16928	F25G6.9	Signal recognition particle 14 kDa protein	0	0	O16928	15.3603	15.672	15.5618	15.5486	14.7617	14.7657	14.6611	14.6244		dnc-4	15.6879	15.6685	15.5762	15.6892	15.6555
738	0.2849	13.3216	1.2108	0.9827	nonDE	nonDE	symk-1	O16929	symk-1	DUF3453 domain-containing protein	0.0615	0.1041	O16929	12.7824	13.2173	13.4789	13.1854	13.365	13.4805	13.4386	13.5196		W05B5.1	15.6327	15.8167	15.4592	15.7126	15.6553
739	0.8858	13.2673	3.3107	2.7755	nonDE	nonDE	sftb-2	O16997	sftb-2	PSP proline-rich domain-containing protein	0.0005	0.0017	O16997	ND	13.0992	ND	ND	13.9612	13.9971	13.9044	14.0772		grl-15	15.8511	15.8021	15.8841	15.0591	15.6491
740	2.3159	14.0392	10.8288	9.1665	upReg	upReg	natc-1	O17003	natc-1	Protein MAK10 homolog	0	0	O17003	13.4602	13.3267	13.0443	12.9311	15.4901	15.4513	15.4633	15.6212		rps-27	15.7669	15.9297	15.3606	15.5375	15.6487
741	-0.5503	13.5559	3.6855	3.0903	nonDE	nonDE	mrps-2	O17004	mrps-2	28S ribosomal protein S2, mitochondrial	0.0002	0.0008	O17004	13.9026	13.814	13.7544	13.8109	13.2688	13.3452	13.1566	13.3101		nhr-122	15.6954	15.7237	15.5569	15.6078	15.6459
742	-0.0708	14.5301	0.3924	0.3002	nonDE	nonDE	mrpl-4	O17005	mrpl-4	Large ribosomal subunit protein uL4m	0.4051	0.501	O17005	14.5064	14.3877	14.4449	14.5271	14.3516	14.3954	14.3066	14.5292		eif-3.E	15.4546	15.8521	15.7034	15.5677	15.6445
743	-0.6032	16.9597	3.5408	2.9724	nonDE	nonDE	hpo-8	O17040	hpo-8	Very-long-chain (3R)-3-hydroxyacyl-CoA dehydratase hpo-8	0.0003	0.0011	O17040	17.3422	17.4173	17.2243	17.4577	16.8382	16.9415	16.641	16.6078		ctps-1	15.7718	15.7215	15.4441	15.6218	15.6398
744	-0.0273	15.1141	0.089	0.0665	nonDE	nonDE	rpt-4	O17071	rpt-4	Probable 26S proteasome regulatory subunit 10B	0.8147	0.858	O17071	15.0716	15.0221	15.1374	15.1902	15.1171	15.1388	15.0569	14.9992		eif-3.H	15.5555	15.6128	15.6755	15.7129	15.6392
745	-1.0044	14.0538	6.4558	5.4455	downReg	downReg	gld-2	O17087	gld-2	Poly(A) RNA polymerase gld-2	0	0	O17087	14.2551	14.7132	14.4422	14.5412	13.2531	13.6626	13.4219	13.5964		ech-7	15.5739	15.7622	15.6131	15.5945	15.6359
746	-0.433	15.1018	3.4581	2.9047	nonDE	nonDE	C24H12.4	O17157	C24H12.4	RNA helicase	0.0003	0.0012	O17157	15.4184	15.4501	15.3322	15.2351	14.8909	14.7788	15.0507	14.9834		C23G10.2	15.2963	15.4743	15.8662	15.8999	15.6342
747	-2.1646	16.262	2.2496	1.8689	downReg	downReg	math-24	O17190	math-24	MATH domain-containing protein	0.0056	0.0135	O17190	17.424	16.1196	17.0284	18.3824	14.7446	15.4033	ND	ND		trap-4	15.869	15.6232	15.4122	15.6313	15.6339
748	1.3185	14.7194	2.1316	1.7693	upReg	upReg	sqt-2	O17209	sqt-2	Nematode cuticle collagen N-terminal domain-containing protein	0.0074	0.017	O17209	13.7293	13.6979	ND	12.7764	14.9679	14.6689	14.7487	14.493		K02B12.7	15.8816	15.6506	15.542	15.4576	15.633
749	0.4454	15.8553	2.916	2.4426	nonDE	nonDE	fum-1	O17214	fum-1	Probable fumarate hydratase, mitochondrial	0.0012	0.0036	O17214	15.2009	15.225	15.6116	15.3314	15.8627	15.694	15.8089	15.7847		atgp-1	15.5091	15.5497	15.6461	15.8243	15.6323
750	-0.8245	16.7603	3.8274	3.2088	nonDE	nonDE	rps-15a	O17218	rps-15a	Ribosomal Protein, Small subunit	0.0001	0.0006	O17218	17.0651	17.0704	16.927	17.2834	16.5698	16.6318	15.6843	16.1618		hum-4	15.662	15.5989	15.7212	15.5359	15.6295
751	0.6545	14.3947	2.228	1.8503	nonDE	nonDE	gsto-3	O17234	gsto-3	Glutathione-dependent dehydroascorbate reductase	0.0059	0.0141	O17234	14.4232	14.1851	14.4112	14.1351	14.9921	ND	14.8941	ND		arp-11	15.6473	15.6546	15.5526	15.6572	15.6279
752	0.1844	12.6882	0.3837	0.2925	nonDE	nonDE	mnat-1	O17245	mnat-1	CDK-activating kinase assembly factor MAT1	0.4133	0.5099	O17245	ND	12.5169	ND	ND	12.7026	12.6685	12.6501	12.7841		skr-1	15.6545	15.6854	15.552	15.6039	15.624
753	0.7577	14.7314	1.324	1.0767	nonDE	nonDE	lgc-34	O17274	lgc-34	Neurotransmitter-gated ion-channel ligand-binding domain-containing protein	0.0474	0.0838	O17274	13.9961	ND	ND	ND	14.8787	14.4837	14.9577	14.6952		got-1.2	15.5917	15.4195	15.788	15.6837	15.6207
754	-0.3867	16.2715	2.3628	1.9629	nonDE	nonDE	tomm-22	O17287	tomm-22	Mitochondrial import receptor subunit TOM22 homolog	0.0043	0.0109	O17287	16.6494	16.3803	16.4944	16.649	16.1364	16.2442	16.1085	16.1371		sucl-2	15.7251	15.5459	15.4492	15.7614	15.6204
755	1.3196	13.4184	4.0346	3.39	upReg	upReg	hda-4	O17323	hda-4	Histone deacetylase 4	0.0001	0.0004	O17323	ND	ND	12.7372	ND	14.119	13.9293	14.1422	14.0366		Y53G8AR.6	15.819	15.6486	15.4827	15.5181	15.6171
756	0.2683	17.7874	2.2065	1.8325	nonDE	nonDE	mct-6	O17328	mct-6	Major facilitator superfamily (MFS) profile domain-containing protein	0.0062	0.0147	O17328	17.8101	17.8768	17.9204	17.7495	18.1517	18.0817	18.0413	18.1555		tcc-1	15.7403	15.5169	15.6259	15.58	15.6158
757		13.2393			nonDE	nonDE	aagr-4	O17352	aagr-4	Glycoside hydrolase family 31 N-terminal domain-containing protein			O17352	ND	ND	ND	ND	12.7655	12.6994	ND	ND		eif-3.D	15.5256	15.7798	15.6926	15.4613	15.6148
758	0.3477	14.4941	0.9541	0.7676	nonDE	nonDE	tag-123	O17388	tag-123	Transmembrane 9 superfamily member	0.1111	0.1708	O17388	ND	14.2374	ND	14.0105	14.5053	14.8324	14.3153	14.2337		srpa-68	15.6234	15.6898	15.5991	15.5345	15.6117
759	2.4564	14.0763	5.9103	4.9696	upReg	upReg	tth-1	O17389	tth-1	Thymosin beta	0	0	O17389	ND	13.1159	ND	13.3512	15.6516	15.6907	15.6239	15.7932		Y39G10AR.9	15.5028	15.5899	15.5877	15.7639	15.6111
760	-0.167	13.9287	0.3242	0.2449	nonDE	nonDE	F52H2.6	O17397	F52H2.6	Diminuto-like protein	0.474	0.569	O17397	14.0081	13.9968	13.9368	14.0963	13.9226	13.7853	13.9615	13.7007		T10F2.2	15.5413	15.6531	15.7536	15.492	15.61
761	-0.0274	13.5134	0.0734	0.0544	nonDE	nonDE	cpsf-2	O17403	cpsf-2	Probable cleavage and polyadenylation specificity factor subunit 2	0.8445	0.8823	O17403	13.6212	13.4844	13.517	13.6725	13.4261	13.3723	13.7516	13.6354		madd-3	15.4643	15.5945	15.6989	15.6806	15.6096
762	0.0071	13.0925	0.0081	0.0052	nonDE	nonDE	sel-9	O17528	sel-9	Suppressor/enhancer of lin-12 protein 9	0.9814	0.9882	O17528	12.9089	ND	ND	13.0006	12.7644	13.1509	13.0783	12.8538		fmo-3	15.8922	15.4457	15.4741	15.6236	15.6089
763	0.8642	14.3413	0.7008	0.556	nonDE	nonDE	gly-20	O17560	gly-20	Alpha-1,6-mannosyl-glycoprotein 2-beta-N-acetylglucosaminyltransferase	0.1992	0.278	O17560	14.3973	13.2614	ND	12.8467	13.6514	ND	14.3198	15.1269		tes-1	15.6993	15.6007	15.5381	15.5907	15.6072
764	-0.6394	15.8226	3.9653	3.3288	nonDE	nonDE	rpl-38	O17570	rpl-38	Large ribosomal subunit protein eL38	0.0001	0.0005	O17570	16.1106	16.0496	15.8824	16.1751	15.4891	15.5454	15.4028	15.2229		dnc-3	15.6759	15.6566	15.41	15.6748	15.6043
765	0.355	13.5063	1.168	0.9463	nonDE	nonDE	fbxa-156	O17577	fbxa-156	F-box domain-containing protein	0.0679	0.1132	O17577	13.4767	13.0567	13.4929	13.1602	13.4075	13.5632	13.6703	13.9657		rme-8	15.6226	15.4953	15.6335	15.64	15.5978
766	0.0866	15.2405	0.3165	0.2387	nonDE	nonDE	pro-2	O17580	pro-2	Nucleolar complex protein 2 homolog	0.4825	0.5771	O17580	14.983	15.5348	15.3187	15.1268	15.2737	15.3331	15.3735	15.3293		hrpu-2	15.5912	15.456	15.6016	15.7358	15.5961
767	-0.2538	13.3943	0.7362	0.5841	nonDE	nonDE	lin-10	O17583	lin-10	Protein lin-10	0.1836	0.2605	O17583	13.2173	13.6236	13.4699	13.4706	13.2466	12.5403	13.2113	13.7682		nuo-4	15.4463	15.6959	15.5885	15.6481	15.5947
768	-0.0008	14.4206	0.0013	0.0009	nonDE	nonDE	pas-1	O17586	pas-1	Proteasome subunit alpha type-6	0.9969	0.9979	O17586	13.7709	14.4034	14.1979	14.1892	14.208	14.0779	14.1077	14.1647		arx-6	15.5735	15.433	15.7361	15.6329	15.5939
769	0.5486	13.9233	2.2492	1.8689	nonDE	nonDE	eat-16	O17589	eat-16	Regulator of G-protein signaling 7	0.0056	0.0135	O17589	13.5933	13.6303	13.7233	13.6215	13.9948	14.0774	14.3678	14.3227		tank-1	15.5386	15.4649	15.7486	15.6231	15.5938
770	0.292	13.5559	0.7623	0.6055	nonDE	nonDE	ocrl-1	O17590	ocrl-1	Rho-GAP domain-containing protein	0.1729	0.248	O17590	ND	ND	13.5562	ND	13.7448	ND	13.8642	13.9357		acox-1.5	15.3834	15.5713	15.7983	15.6077	15.5902
771	-0.108	15.1009	0.1795	0.1367	nonDE	nonDE	rap-2	O17599	rap-2	Small monomeric GTPase	0.6615	0.73	O17599	15.4141	15.1009	14.8279	15.3424	14.954	14.8235	15.1046	15.3713		C23H3.2	15.6453	15.6359	15.6422	15.4319	15.5888
772		15.2447			nonDE	nonDE	C27H6.8	O17606	C27H6.8	MYG1 protein C27H6.8			O17606	ND	ND	ND	ND	15.477	15.4316	15.2977	15.5874		emb-4	15.5804	15.5854	15.6205	15.5667	15.5882
773	-0.4571	15.8102	1.5618	1.2851	nonDE	nonDE	ruvb-1	O17607	ruvb-1	RuvB-like 1	0.0274	0.0519	O17607	15.3133	15.9285	16.2105	15.8894	15.4871	15.5274	15.2012	15.2977		spt-16	15.5749	15.607	15.6296	15.5331	15.5861
774	-0.6868	14.8691	6.4054	5.4041	nonDE	nonDE	cka-1	O17610	cka-1	Choline/ethanolamine kinase	0	0	O17610	15.1797	15.2385	15.3103	15.2545	14.5895	14.5097	14.5179	14.6188		vha-10	15.409	15.6734	15.5667	15.6904	15.5849
775	-0.4266	14.6742	2.3705	1.9678	nonDE	nonDE	ech-1.1	O17612	ech-1.1	Enoyl-CoA hydratase	0.0043	0.0108	O17612	14.6676	14.7586	14.5221	14.6287	14.2779	14.1036	14.1751	14.3138		eelo-2	15.4927	15.6081	15.5566	15.6774	15.5837
776	-0.4551	16.1199	1.7489	1.4476	nonDE	nonDE	C29F7.1	O17620	C29F7.1	CHK kinase-like domain-containing protein	0.0178	0.0357	O17620	16.4551	16.2673	ND	16.0582	15.6554	15.6359	15.971	15.958		nsun-1	15.8571	15.4454	15.5274	15.5028	15.5832
777	2.9692	15.8442	13.2187	11.1617	upReg	upReg	C29F7.2	O17621	C29F7.2	CHK kinase-like domain-containing protein	0	0	O17621	14.6203	14.9838	14.743	14.9833	17.725	18.0143	17.6364	17.8316		txdc-9	15.5107	15.5429	15.6431	15.6237	15.5801
778	0.9422	14.9409	6.4815	5.4644	nonDE	nonDE	C29F7.3	O17622	C29F7.3	UMP-CMP kinase 1	0	0	O17622	14.0658	14.5211	14.5589	14.2777	15.3029	15.2334	15.4154	15.2405		cec-5	15.6908	15.4967	15.5741	15.5571	15.5797
779	0.3762	13.9742	0.2959	0.2238	nonDE	nonDE	phdh-1	O17626	phdh-1	D-3-phosphoglycerate dehydrogenase	0.506	0.5973	O17626	ND	15.8578	ND	12.765	15.014	13.9603	14.8562	14.9199		ucr-2.2	15.5896	15.5648	15.5781	15.5531	15.5714
780	0.3992	14.4687	0.975	0.785	nonDE	nonDE	ethe-1	O17636	ethe-1	Metallo-beta-lactamase domain-containing protein	0.1059	0.164	O17636	14.8398	14.0194	14.4522	14.1791	14.7545	14.7401	14.9853	14.6072		B0511.6	15.6614	15.5297	15.6423	15.4484	15.5704
781	-0.0973	13.2434	0.0347	0.0243	nonDE	nonDE	col-178	O17641	col-178	Nematode cuticle collagen N-terminal domain-containing protein	0.9232	0.9456	O17641	ND	12.3969	ND	ND	12.2866	ND	ND	12.3126		cisd-1	15.7543	14.9266	15.8056	15.7817	15.5671
782	0.5386	14.2986	1.5856	1.3059	nonDE	nonDE	idh-2	O17643	idh-2	Isocitrate dehydrogenase [NADP]	0.026	0.0494	O17643	13.8837	13.8348	13.7095	13.6334	14.3962	14.1283	14.2209	14.4706		ndua-1	14.9998	15.4261	16.4134	15.4194	15.5647
783	-0.1085	12.4705	0.1996	0.1514	nonDE	nonDE	aspm-1	O17666	aspm-1	Calponin-homology (CH) domain-containing protein	0.6315	0.7057	O17666	ND	12.6296	ND	12.4215	12.2038	12.6303	ND	ND		R31.2	15.7063	15.5503	15.408	15.5874	15.563
784	0.5591	16.7831	2.8041	2.3467	nonDE	nonDE	sams-1	O17680	sams-1	Probable S-adenosylmethionine synthase 1	0.0016	0.0045	O17680	16.9617	16.3584	16.5252	16.3661	17.2924	17.1007	17.0855	16.9693		sma-1	15.5938	15.5009	15.5475	15.6085	15.5627
785	0.6618	16.6834	3.9585	3.3239	nonDE	nonDE	ril-1	O17694	ril-1	RNAi-Induced Longevity	0.0001	0.0005	O17694	16.0287	16.3035	16.3844	16.0991	16.7271	17.072	16.9139	16.7498		klp-12	15.7021	15.214	15.8372	15.4947	15.562
786	-0.2285	16.1652	1.2883	1.0474	nonDE	nonDE	hda-1	O17695	hda-1	Histone deacetylase 1	0.0515	0.0897	O17695	16.1132	16.1941	15.9885	16.2075	16.042	15.6873	15.8789	15.981		lbp-6	15.4537	15.5488	15.6278	15.6149	15.5613
787	1.1937	13.1854	3.3307	2.7917	upReg	upReg	C55A6.6	O17721	C55A6.6	DeHydrogenases, Short chain	0.0005	0.0016	O17721	ND	12.6053	12.5189	ND	13.6763	13.8468	13.8397	13.6604		C07D8.6	15.3588	15.5835	15.4736	15.8188	15.5587
788	-0.1563	13.9371	0.4496	0.3484	nonDE	nonDE	mpst-1	O17730	mpst-1	Putative thiosulfate sulfurtransferase mpst-1	0.3552	0.4484	O17730	13.8709	13.5798	13.7476	14.1367	13.3155	13.4813	14.1205	13.7924		ZK512.2	15.5421	15.4334	15.6853	15.5691	15.5575
789	-0.4232	14.455	3.6079	3.0265	nonDE	nonDE	D2023.4	O17731	D2023.4	Thialysine N-epsilon-acetyltransferase	0.0002	0.0009	O17731	14.7354	14.524	14.7053	14.6303	14.3709	14.2911	14.1325	14.1078		rnp-7	15.4392	15.2571	15.8251	15.7071	15.5571
790	-2.601	23.9766	5.1331	4.3141	downReg	downReg	pyc-1	O17732	pyc-1	Pyruvate carboxylase 1	0	0	O17732	25.8777	25.3341	25.2187	25.5459	23.167	22.7536	22.8466	22.8053		Y53F4B.9	15.7816	15.5579	15.4258	15.4583	15.5559
791	-0.3399	13.9104	2.389	1.9841	nonDE	nonDE	D2023.6	O17735	D2023.6	ABC1 atypical kinase-like domain-containing protein	0.0041	0.0104	O17735	14.1335	14.1752	14.2563	14.0594	13.716	13.8697	13.8419	13.837		eef-1B.1	15.7374	15.5101	15.2427	15.7278	15.5545
792	-0.1449	13.3544	0.7756	0.616	nonDE	nonDE	etc-1	O17736	etc-1	E3 ubiquitin-protein ligase etc-1	0.1676	0.2421	O17736	13.4588	13.6549	13.3982	13.3505	13.2459	13.3123	13.5537	13.1711		rop-1	15.6897	15.5418	15.4905	15.489	15.5527
793	-0.6499	17.8763	5.6046	4.7139	nonDE	nonDE	tkt-1	O17759	tkt-1	transketolase	0	0	O17759	17.7734	18.174	18.2091	18.0615	17.3705	17.5018	17.3669	17.379		F07F6.4	15.8551	15.492	15.4789	15.3763	15.5506
794	-0.1618	14.9821	0.7734	0.6146	nonDE	nonDE	ech-8	O17761	ech-8	Enoyl-CoA Hydratase	0.1685	0.2429	O17761	14.9317	15.1431	14.9693	14.9774	14.7776	14.805	14.8919	14.8996		imph-1	15.4993	15.457	15.6669	15.558	15.5453
795	0.3168	14.1062	1.2717	1.0335	nonDE	nonDE	pes-7	O17772	pes-7	Calponin-homology (CH) domain-containing protein	0.0535	0.0926	O17772	14.5471	13.9195	13.9467	14.7339	14.6629	14.6968	14.4861	14.5686		asg-2	15.501	15.6585	15.5212	15.4923	15.5433
796		13.6965			nonDE	nonDE	atx-3	O17850	atx-3	Ataxin-3 homolog			O17850	ND	ND	ND	ND	13.7653	13.7344	13.9017	13.8416		gsp-1	15.621	15.4002	15.4933	15.6585	15.5433
797	-0.7499	12.8677	2.1663	1.7964	nonDE	nonDE	ccnk-1	O17869	ccnk-1	Cyclin-like domain-containing protein	0.0068	0.016	O17869	13.0597	13.0737	13.0184	13.7894	12.5241	12.5715	ND	12.3605		txl-1	15.5294	15.6706	15.4104	15.5572	15.5419
798	-0.6669	15.3654	1.7816	1.4762	nonDE	nonDE	F55B11.3	O17893	F55B11.3	DUF19 domain-containing protein	0.0165	0.0334	O17893	15.6186	15.3155	15.4738	15.3202	15.1966	14.7776	14.1934	14.8928		alx-1	15.7118	15.5275	15.3782	15.5446	15.5405
799	0.2134	14.085	0.7229	0.5719	nonDE	nonDE	haf-3	O17895	haf-3	ABC transmembrane type-1 domain-containing protein	0.1893	0.268	O17895	13.9057	14.382	14.069	13.893	14.1242	14.1267	14.4787	14.3736		ctl-1	15.4899	15.5149	15.6811	15.4725	15.5396
800	1.6949	14.7531	4.8854	4.1003	upReg	upReg	copz-1	O17901	copz-1	Probable coatomer subunit zeta	0	0.0001	O17901	14.5249	14.0824	13.8275	15.1897	16.813	16.2473	15.8339	15.5098		rpl-32	15.6273	15.6352	15.5753	15.3183	15.539
801	0.9918	14.095	7.6302	6.4481	nonDE	nonDE	ctg-1	O17907	ctg-1	Protein ctg-1	0	0	O17907	14.1303	13.7543	13.8476	13.6376	14.936	14.9512	14.6474	14.8024		sna-2	15.5859	15.3169	15.5778	15.6673	15.537
802	-0.4866	19.3948	3.6081	3.0265	nonDE	nonDE	ran-1	O17915	ran-1	GTP-binding nuclear protein ran-1	0.0002	0.0009	O17915	19.8603	19.5049	19.5739	19.595	19.2057	19.0969	19.1227	19.1625		sgk-1	15.5345	15.4567	15.6093	15.5356	15.534
803	-0.0949	16.8427	0.1984	0.1504	nonDE	nonDE	dkc-1	O17919	dkc-1	Putative H/ACA ribonucleoprotein complex subunit 4	0.6333	0.7073	O17919	16.9117	16.6569	16.6897	16.6089	16.7033	16.6897	16.511	16.5835		unc-27	15.1547	15.7555	15.5692	15.6471	15.5316
804	-0.3758	15.5748	2.1447	1.7805	nonDE	nonDE	tbb-1	O17921	tbb-1	Tubulin beta chain	0.0072	0.0166	O17921	15.7034	15.6511	15.4993	15.6725	15.2491	15.3297	15.2132	15.2311		F55F8.2	15.4937	15.4473	15.5465	15.632	15.5299
805	-0.7607	15.1947	6.0997	5.1402	nonDE	nonDE	aipl-1	O17939	aipl-1	Anaphase-promoting complex subunit 4-like WD40 domain-containing protein	0	0	O17939	15.5219	15.3526	15.2899	15.1627	14.5102	14.6051	14.4796	14.6893		C37C3.2	15.7697	15.3777	15.4428	15.5289	15.5298
806	0.1783	14.0684	0.42	0.3234	nonDE	nonDE	K10C3.5	O17944	K10C3.5	Tr-type G domain-containing protein	0.3802	0.4749	O17944	14.2282	14.2014	13.9602	14.102	15.1153	13.9079	14.1278	14.054		C16A3.5	15.3043	15.6679	15.5616	15.5816	15.5289
807	-0.1611	14.5458	0.9829	0.7909	nonDE	nonDE	dld-1	O17953	dld-1	Dihydrolipoyl dehydrogenase, mitochondrial	0.104	0.1618	O17953	14.5529	14.5256	14.5162	14.3767	14.4181	14.3086	14.2332	14.3673		pfn-3	15.2849	15.7807	15.4411	15.6029	15.5274
808	-1.809	17.9696	7.5895	6.4233	downReg	downReg	top-1	O17966	top-1	DNA topoisomerase 1	0	0	O17966	19.3153	19.0882	18.8753	18.7862	17.5417	17.2672	17.0787	16.9414		hecd-1	15.568	15.4987	15.5004	15.5329	15.525
809		13.5148			nonDE	nonDE	arrd-14	O17983	arrd-14	Arrestin C-terminal-like domain-containing protein			O17983	ND	ND	ND	ND	13.5721	13.9667	13.5327	13.9906		tomm-70	15.6604	15.4945	15.4869	15.456	15.5244
810	-0.6472	14.0432	1.9268	1.6002	nonDE	nonDE	pes-9	O18000	pes-9	Peptidase M20 dimerisation domain-containing protein	0.0118	0.0251	O18000	ND	ND	ND	14.8139	14.2469	14.2328	13.9822	14.2047		pkg-2	15.304	15.6819	15.5471	15.5552	15.5221
811	0.76	14.5863	4.1955	3.518	nonDE	nonDE	flor-1	O18008	flor-1	Protein kinase domain-containing protein	0.0001	0.0003	O18008	14.3865	14.0125	14.4724	13.9586	14.8997	15.0522	14.8588	15.0593		tba-9	15.3005	15.5048	15.5663	15.7135	15.5213
812	-0.6243	13.2171	0.6442	0.5089	nonDE	nonDE	grl-7	O18015	grl-7	Ground-like domain-containing protein	0.2269	0.3098	O18015	13.569	13.4369	12.8826	13.2139	12.963	12.575	ND	12.4158		cisd-3.2	15.6206	15.4454	15.5631	15.4525	15.5204
813	0.5505	13.661	2.96	2.4776	nonDE	nonDE	dhs-4	O18030	dhs-4	DeHydrogenases, Short chain	0.0011	0.0033	O18030	13.5216	13.3972	13.507	13.5714	13.6765	14.1156	14.2943	14.113		istr-1	15.4828	15.8091	15.3423	15.4432	15.5193
814		12.6625			nonDE	nonDE	sqst-3	O18138	sqst-3	ZZ-type domain-containing protein			O18138	ND	ND	ND	ND	12.542	12.9107	12.5368	12.6604		atx-2	15.3471	15.9446	15.421	15.3632	15.519
815	-0.133	16.5519	0.5604	0.4397	nonDE	nonDE	tba-7	O18154	tba-7	Tubulin alpha chain	0.2752	0.3633	O18154	16.4591	16.4501	16.4759	16.525	16.3133	16.3026	16.4055	16.3569		pelo-1	15.4607	15.5451	15.5486	15.5214	15.519
816	0.4304	14.4743	2.8409	2.379	nonDE	nonDE	ogt-1	O18158	ogt-1	UDP-N-acetylglucosamine--peptide N-acetylglucosaminyltransferase	0.0014	0.0042	O18158	14.2318	14.2755	14.1023	14.2664	14.7997	14.3046	14.7555	14.7376		set-26	15.5138	15.3382	15.6965	15.5262	15.5187
817	-0.0903	13.2033	0.3916	0.2995	nonDE	nonDE	ints-4	O18167	ints-4	INTegrator complex Subunit homolog	0.4059	0.5017	O18167	13.3068	13.3203	13.3347	13.1402	13.3207	13.4388	12.8902	13.0912		tbc-2	15.564	15.4695	15.4455	15.5885	15.5169
818	1.1468	15.7932	5.4266	4.5696	upReg	upReg	pptr-1	O18178	pptr-1	Serine/threonine-protein phosphatase 2A regulatory subunit pptr-1	0	0	O18178	14.7627	15.2857	15.4119	15.1536	16.2177	16.233	16.4498	16.3004		ncx-2	15.2771	15.5386	15.6002	15.6418	15.5144
819	0.8361	13.8758	4.789	4.0174	nonDE	nonDE	smap-1	O18181	smap-1	Arf-GAP domain-containing protein	0	0.0001	O18181	13.4654	13.1718	13.8832	13.9797	14.6463	14.4766	14.3953	14.3263		let-413	15.4513	15.4606	15.6211	15.521	15.5135
820	1.0439	13.8402	2.4884	2.0676	upReg	upReg	maea-1	O18188	maea-1	E3 ubiquitin-protein transferase MAEA	0.0032	0.0086	O18188	ND	13.1675	ND	ND	14.1479	14.036	14.1196	14.5419		F20G2.2	15.2212	15.6861	15.6056	15.5379	15.5127
821	-0.6686	13.5106	5.1094	4.2931	nonDE	nonDE	mat-2	O18191	mat-2	Anaphase-promoting complex subunit 1	0	0.0001	O18191	13.7549	13.966	13.9481	13.8602	13.2757	13.3871	13.1114	13.0805		cdc-42	15.2806	15.8141	15.5672	15.3821	15.511
822		14.7427			nonDE	nonDE	ddl-2	O18195	ddl-2	WASH complex subunit homolog 1			O18195	ND	ND	ND	ND	15.3751	15.2321	15.453	15.3172		natc-1	15.4901	15.4513	15.4633	15.6212	15.5065
823	-0.6234	14.2019	4.3534	3.6488	nonDE	nonDE	noa-1	O18196	noa-1	G domain-containing protein	0	0.0002	O18196	14.2215	14.5672	14.4624	14.4004	13.7425	13.8541	13.7687	13.7926		gale-1	15.5612	15.6102	15.3437	15.4876	15.5007
824	-0.3531	14.9197	2.342	1.9463	nonDE	nonDE	mrpl-37	O18199	mrpl-37	Large ribosomal subunit protein mL37	0.0046	0.0113	O18199	14.803	14.7927	15.1531	14.6982	14.3511	14.6807	14.5488	14.4541		D2030.2	15.4828	15.4057	15.3571	15.7569	15.5006
825	0.6127	14.1706	1.5972	1.3153	nonDE	nonDE	mop-25.2	O18211	mop-25.2	MO25-like protein 2	0.0253	0.0484	O18211	13.1272	14.1524	ND	14.0475	14.375	14.3492	14.3847	14.4445		bckd-1A	15.5347	15.5723	15.4762	15.4133	15.4991
826	0.0583	13.8524	0.2245	0.1708	nonDE	nonDE	Y53C12B.1	O18215	Y53C12B.1	U3 small nucleolar RNA-associated protein 13 C-terminal domain-containing protein	0.5963	0.6748	O18215	13.7345	13.5954	13.6961	13.7832	13.8666	13.7729	13.6159	13.7869		sel-2	15.4068	15.5665	15.4929	15.5173	15.4959
827	-0.2895	15.1468	0.3772	0.2875	nonDE	nonDE	pno-1	O18216	pno-1	RNA-binding protein pno-1	0.4195	0.5159	O18216	15.3501	15.3788	15.3304	15.2047	15.1693	14.9521	15.0984	14.8861		cra-1	15.5033	15.5208	15.5393	15.4183	15.4954
828	0.0495	15.5323	0.2728	0.2071	nonDE	nonDE	Y57G11C.3	O18229	Y57G11C.3	Putative 6-phosphogluconolactonase	0.5336	0.6208	O18229	15.4055	15.4701	15.2679	15.4539	15.2852	15.4931	15.4756	15.5416		ept-1	15.7017	15.5947	15.3019	15.381	15.4948
829	0.3967	14.3726	2.3974	1.9914	nonDE	nonDE	coq-3	O18235	coq-3	Ubiquinone biosynthesis O-methyltransferase, mitochondrial	0.004	0.0102	O18235	14.4429	14.0182	14.1649	14.2374	14.6841	14.6493	14.5695	14.5474		acdh-13	15.6813	15.3342	15.4785	15.4649	15.4897
830	-0.6258	19.118	2.151	1.7842	nonDE	nonDE	sec-61.a	O18239	sec-61.a	Translocon Sec61/SecY plug domain-containing protein	0.0071	0.0164	O18239	19.2819	19.966	19.7285	19.4919	18.9996	19.2192	18.9989	18.7472		hars-1	15.4746	15.3986	15.5326	15.5479	15.4884
831	-0.6544	18.5119	4.227	3.5434	nonDE	nonDE	rps-18	O18240	rps-18	Small ribosomal subunit protein uS13	0.0001	0.0003	O18240	18.679	18.7722	18.7591	18.7533	18.1311	18.1412	18.0653	18.0085		coel-1	15.5644	15.4832	15.2151	15.6848	15.4869
832	1.096	15.157	3.6305	3.0419	upReg	upReg	ZK909.3	O18307	ZK909.3	Guanosine-3',5'-bis(diphosphate) 3'-pyrophosphohydrolase MESH1	0.0002	0.0009	O18307	15.2641	ND	15.0987	ND	16.4607	16.2427	16.1551	16.251		eif-3.L	15.3927	15.5615	15.6288	15.3502	15.4833
833	0.1925	15.1631	0.5767	0.453	nonDE	nonDE	rps-19	O18650	rps-19	Small ribosomal subunit protein eS19	0.2651	0.3524	O18650	15.4224	15.3126	15.2033	15.0601	15.5098	15.2126	15.5267	15.5192		Y75B8A.7	15.4993	15.3184	15.4647	15.6484	15.4827
834		13.9209			nonDE	nonDE	cox-7c	O18687	cox-7c	Cytochrome c oxidase polypeptide VIIc			O18687	ND	ND	ND	ND	13.7532	13.4449	ND	ND		ifg-1	15.5455	15.5306	15.4154	15.4174	15.4772
835	-0.0644	15.1373	0.1764	0.1347	nonDE	nonDE	acs-2	O18693	acs-2	AMP-binding domain-containing protein	0.6662	0.7334	O18693	15.1229	15.538	15.3073	15.1586	15.4726	14.7456	15.2095	15.4416		thoc-5	15.4608	15.4003	15.5274	15.5187	15.4768
836	-0.9267	18.3739	0.4335	0.3348	nonDE	nonDE	perm-4	O44144	perm-4	PERMeable eggshell	0.3685	0.4626	O44144	ND	18.546	18.0902	ND	17.1812	17.9748	16.5774	17.8321		hum-1	15.4518	15.4632	15.4825	15.4958	15.4733
837	0.92	13.9311	1.0547	0.849	nonDE	nonDE	perm-2	O44145	perm-2	Secreted protein	0.0882	0.1416	O44145	ND	12.9278	12.3725	ND	13.5435	13.3302	13.5417	13.8651		crt-1	15.3095	15.7643	15.182	15.6151	15.4677
838	-0.4669	14.1104	3.2189	2.6961	nonDE	nonDE	C49A9.6	O44150	C49A9.6	MATH (Meprin-associated Traf homology) domain containing	0.0006	0.002	O44150	14.5672	14.7215	14.3523	14.2818	13.9596	13.8762	14.189	14.0304		uba-2	15.3677	15.4161	15.5621	15.5246	15.4676
839	-0.1123	15.1472	0.2369	0.1799	nonDE	nonDE	C49A9.5	O44151	C49A9.5	Uncharacterized protein	0.5795	0.6609	O44151	15.0401	15.6393	15.1062	15.2558	15.147	15.0807	15.323	15.0416		paxt-1	15.4339	15.5496	15.3544	15.52	15.4645
840	-0.2727	13.0293	1.1133	0.8993	nonDE	nonDE	C49A9.2	O44154	C49A9.2	Telo_bind domain-containing protein	0.077	0.1261	O44154	13.3444	13.4301	13.2742	13.2888	12.8876	12.7809	13.3415	13.2367		cdkr-3	15.7857	15.7626	14.9849	15.3239	15.4643
841	0.1387	14.0217	0.4527	0.3506	nonDE	nonDE	pas-6	O44156	pas-6	Proteasome subunit alpha type-1	0.3526	0.4461	O44156	13.7609	13.9047	13.7725	13.6323	14.0264	13.8263	13.7739	13.9987		vha-8	15.5179	15.1906	15.4345	15.7029	15.4615
842	0.4775	14.6529	1.5321	1.2591	nonDE	nonDE	rfc-2	O44175	rfc-2	Replication factor C subunit 2	0.0294	0.0551	O44175	15.2862	14.3075	14.261	14.239	15.2187	14.7426	14.9096	15.1327		syf-3	15.432	15.2892	15.6123	15.5113	15.4612
843	-1.1605	14.9815	8.1868	6.9047	downReg	downReg	ltah-1.2	O44183	ltah-1.2	Peptidase M1 leukotriene A4 hydrolase/aminopeptidase C-terminal domain-containing protein	0	0	O44183	15.696	15.7364	15.6857	15.6874	14.5301	14.5827	14.5287	14.5218		map-2	15.5834	15.4093	15.4551	15.3861	15.4585
844	-2.1038	14.7139	7.0516	5.9594	downReg	downReg	rme-2	O44191	rme-2	EGF-like domain-containing protein	0	0	O44191	15.4137	14.9089	15.2494	15.2794	13.3431	ND	ND	12.875		sftb-1	15.3605	15.5622	15.6546	15.2537	15.4578
845		13.0237			nonDE	nonDE	ZK185.3	O44195	ZK185.3	Glycine N-acyltransferase-like protein			O44195	ND	ND	ND	ND	ND	ND	ND	ND		acs-7	15.1616	15.4536	15.7305	15.4653	15.4527
846	-0.576	13.7164	2.4826	2.0632	nonDE	nonDE	rad-50	O44199	rad-50	DNA repair protein rad-50	0.0033	0.0086	O44199	13.7706	13.9496	13.966	13.691	13.4428	13.196	12.9437	13.4904		Y47G6A.22	15.4675	15.4682	15.3865	15.482	15.451
847		12.4953			nonDE	nonDE	hmp-2	O44326	hmp-2	Beta-catenin-like protein hmp-2			O44326	ND	ND	ND	ND	12.6526	12.2581	ND	12.1698		pfkb-1.2	15.2993	15.5145	15.6108	15.3766	15.4503
848	1.4316	15.9069	7.1487	6.0423	upReg	upReg	F37C4.5	O44400	F37C4.5	Protein F37C4.5	0	0	O44400	15.2974	14.8896	15.0172	15.0533	16.3774	16.4512	16.4227	16.7326		cars-1	15.4726	15.471	15.5239	15.3303	15.4495
849	0.117	15.703	0.3544	0.2686	nonDE	nonDE	kgb-1	O44408	kgb-1	GLH-binding kinase 1	0.4422	0.5388	O44408	15.5542	15.8374	15.7635	15.7888	15.623	15.8561	16.1464	15.7866		Y57G11C.3	15.2852	15.4931	15.4756	15.5416	15.4489
850	-0.2638	16.5926	2.3583	1.9591	nonDE	nonDE	nog-1	O44411	nog-1	Nucleolar GTP-binding protein 1	0.0044	0.011	O44411	16.8945	16.9863	16.8367	16.7531	16.6232	16.6572	16.5476	16.5872		C27H6.8	15.477	15.4316	15.2977	15.5874	15.4484
851	0.5823	13.6644	1.9837	1.6472	nonDE	nonDE	uncp-18	O44412	uncp-18	Syntaxin-binding protein 1	0.0104	0.0225	O44412	13.0314	13.6959	13.392	13.6515	13.8622	13.9959	14.1276	14.1142		hrpl-1	15.497	15.3129	15.5355	15.4434	15.4472
852	-0.2404	14.3235	1.2116	0.9832	nonDE	nonDE	ears-2	O44413	ears-2	Nondiscriminating glutamyl-tRNA synthetase EARS2, mitochondrial	0.0614	0.1039	O44413	14.6577	14.3093	14.337	14.1841	14.0783	13.8566	14.3667	14.2248		rps-19	15.5098	15.2126	15.5267	15.5192	15.4421
853	-0.2707	16.6589	2.3634	1.9631	nonDE	nonDE	pdhb-1	O44451	pdhb-1	Pyruvate dehydrogenase E1 component subunit beta, mitochondrial	0.0043	0.0109	O44451	16.7981	16.8526	16.8311	16.8839	16.5161	16.6569	16.5488	16.5611		tbc-7	15.3473	15.2599	15.5658	15.5874	15.4401
854		14.6069			nonDE	nonDE	grd-10	O44471	grd-10	Ground-like domain-containing protein			O44471	ND	ND	ND	ND	14.1048	14.0204	14.2835	14.3937		fld-1	15.4534	15.2317	15.5725	15.5013	15.4397
855	-0.4853	19.9907	3.8714	3.2443	nonDE	nonDE	rpl-20	O44480	rpl-20	Large ribosomal subunit protein eL20	0.0001	0.0006	O44480	20.2667	20.4205	20.1953	20.2279	19.9457	19.9939	19.4741	19.7553		F32A11.1	15.2673	15.3066	15.6967	15.4802	15.4377
856	0.0143	13.5561	0.0034	0.0021	nonDE	nonDE	gtf-2h1	O44499	gtf-2h1	BSD domain-containing protein	0.9923	0.9952	O44499	12.6812	12.1715	12.8351	12.206	12.3368	12.2325	12.9487	12.433		rpn-9	15.3781	15.5161	15.4284	15.4098	15.4331
857	1.0268	13.1352	1.2884	1.0474	upReg	nonDE	fnta-1	O44501	fnta-1	Protein farnesyltransferase/geranylgeranyltransferase type-1 subunit alpha	0.0515	0.0897	O44501	ND	ND	ND	12.2179	12.8202	13.1703	13.7064	13.2819		vit-1	15.7876	15.3741	15.0755	15.4922	15.4323
858	2.688	14.1327	12.0853	10.269	upReg	upReg	cogc-8	O44502	cogc-8	Conserved oligomeric Golgi complex subunit 8	0	0	O44502	13.533	12.916	13.1884	13.1069	16.0187	15.8123	15.8768	15.7883		ulp-2	15.5704	15.3659	15.3561	15.4295	15.4305
859		13.4292			nonDE	nonDE	ndub-11	O44509	ndub-11	NADH dehydrogenase [ubiquinone] 1 beta subcomplex subunit 11, mitochondrial			O44509	ND	ND	ND	ND	13.0392	13.4059	13.3509	13.3859		Y53G8AR.9	15.4565	15.2573	15.4969	15.5033	15.4285
860	-0.3712	17.3921	1.5439	1.2693	nonDE	nonDE	isp-1	O44512	isp-1	Cytochrome b-c1 complex subunit Rieske, mitochondrial	0.0286	0.0538	O44512	16.7724	17.2558	17.6331	16.9727	16.861	16.6696	16.6578	16.9608		fzo-1	15.4298	15.3487	15.4422	15.4776	15.4246
861	0.1029	14.859	0.26	0.1973	nonDE	nonDE	pmk-3	O44514	pmk-3	Mitogen-activated protein kinase pmk-3	0.5496	0.6349	O44514	ND	14.6353	14.8694	ND	14.7383	14.6173	15.0679	14.9975		pck-1	15.2558	15.4692	15.4353	15.5236	15.421
862	-0.1505	14.7792	0.7748	0.6157	nonDE	nonDE	gex-2	O44518	gex-2	Cytoplasmic FMR1-interacting protein homolog	0.1679	0.2423	O44518	14.6575	14.9994	15.0096	14.7302	14.6638	14.7423	14.7291	14.6598		nnt-1	15.2753	15.0548	15.5449	15.8007	15.4189
863	-0.7141	18.7217	6.9873	5.907	nonDE	nonDE	acdh-3	O44549	acdh-3	Short/branched chain specific acyl-CoA dehydrogenase, mitochondrial	0	0	O44549	18.9017	18.9096	18.9071	19.098	18.3048	18.3546	18.1339	18.1666		vps-4	15.3497	15.355	15.4826	15.4872	15.4186
864		13.3199			nonDE	nonDE	alh-5	O44555	alh-5	Aldehyde dehydrogenase			O44555	ND	ND	ND	ND	ND	ND	13.5741	13.3497		pam-1	15.3564	15.4795	15.2869	15.5484	15.4178
865	-1.4261	13.9655	2.1457	1.7808	downReg	downReg	spe-51	O44564	spe-51	AMOP domain-containing protein	0.0072	0.0166	O44564	14.0775	15.1354	14.6332	14.3586	13.125	ND	ND	ND		cope-1	15.4102	15.2531	15.5935	15.4107	15.4169
866	-0.2369	15.9751	0.2384	0.1809	nonDE	nonDE	lam-1	O44565	lam-1	Laminin subunit beta-1	0.5775	0.6593	O44565	15.9651	16.298	15.3114	14.8992	15.6846	15.2349	15.3504	15.2562		C53H9.2	15.4659	15.4194	15.3824	15.3938	15.4154
867	0.1939	14.5592	0.7473	0.5937	nonDE	nonDE	W03F8.4	O44566	W03F8.4	EKC/KEOPS complex subunit TPRKB	0.179	0.2549	O44566	14.2672	14.7527	14.5481	14.3437	14.3804	14.708	14.784	14.8151		rpl-38	15.4891	15.5454	15.4028	15.2229	15.4151
868		14.6019			nonDE	nonDE	F48G7.5	O44585	F48G7.5	ShKT domain-containing protein			O44585	ND	ND	ND	ND	ND	ND	ND	ND		dpy-23	15.3775	15.436	15.4348	15.3958	15.411
869	-0.3656	13.5071	1.5518	1.2762	nonDE	nonDE	cyp-34a8	O44658	cyp-34a8	CYtochrome P450 family	0.0281	0.0529	O44658	13.3998	13.9892	14.0492	13.7412	13.3743	13.3706	13.4395	13.5325		gyf-1	15.87	15.2899	15.3268	15.1501	15.4092
870	0.5052	15.4994	1.0673	0.8585	nonDE	nonDE	nlp-31	O44662	nlp-31	Neuropeptide-like protein 31	0.0856	0.1385	O44662	15.3136	15.3126	15.2446	15.1577	15.6168	15.9279	15.7151	15.7896		tba-4	15.4471	15.3831	15.2973	15.5031	15.4077
871	0.3867	14.4759	3.2113	2.69	nonDE	nonDE	prp-17	O44729	prp-17	WD_REPEATS_REGION domain-containing protein	0.0006	0.002	O44729	14.2412	14.2258	14.3037	14.3536	14.7913	14.7046	14.5909	14.5841		pmp-1	15.3362	15.3502	15.5591	15.3801	15.4064
872	-0.0028	15.639	0.0052	0.0029	nonDE	nonDE	ept-1	O44732	ept-1	EthanolaminePhosphoTransferase 1 homolog	0.9881	0.9932	O44732	15.7149	14.8691	15.5806	15.8258	15.7017	15.5947	15.3019	15.381		alg-1	15.4851	15.3323	15.4057	15.3845	15.4019
873	0.2825	13.4033	0.1562	0.1201	nonDE	nonDE	tmed-3	O44738	tmed-3	GOLD domain-containing protein	0.6978	0.7584	O44738	13.5274	ND	13.1121	ND	14.9572	11.7732	14.0153	13.6631		VF13D12L.3	15.4384	15.6371	15.2158	15.3058	15.3993
874	-0.0008	13.5223	0.0016	0.001	nonDE	nonDE	app-1	O44750	app-1	Xaa-Pro aminopeptidase app-1	0.9963	0.9976	O44750	13.3188	13.14	ND	13.533	13.5267	13.2404	13.3308	13.2213		lpin-1	15.4137	15.4483	15.4523	15.2806	15.3987
875	-0.11	16.4491	0.641	0.5062	nonDE	nonDE	F33D11.10	O44781	F33D11.10	RNA helicase	0.2285	0.3118	O44781	16.3919	16.371	16.4284	16.548	16.3773	16.3602	16.2785	16.2833		trpp-12	15.6272	15.0619	15.4615	15.4426	15.3983
876	0.169	13.7862	0.7589	0.6034	nonDE	nonDE	vpr-1	O44782	vpr-1	Major sperm protein	0.1742	0.2492	O44782	13.7949	13.7091	13.7348	13.6638	13.8015	13.9776	13.8313	13.9681		Y46E12BL.2	15.4475	15.3322	15.475	15.3249	15.3949
877	0.3835	15.9075	2.9781	2.4932	nonDE	nonDE	F14D2.11	O44803	F14D2.11	Ubiquitin-like domain-containing protein	0.0011	0.0032	O44803	15.7531	16.0577	15.8713	15.7227	16.2198	16.2859	16.3111	16.1219		mec-7	15.4234	15.163	15.2285	15.7593	15.3936
878	0.0652	15.0256	0.2755	0.2088	nonDE	nonDE	fgt-1	O44827	fgt-1	Facilitated glucose transporter protein 1	0.5303	0.6183	O44827	14.6977	14.8874	15.0568	15.0443	14.9157	14.9484	14.9444	15.1384		ain-1	15.5039	15.1692	15.421	15.4769	15.3927
879	-0.161	19.5764	0.2294	0.1749	nonDE	nonDE	T04B8.5	O44846	T04B8.5	AA_permease domain-containing protein	0.5897	0.6685	O44846	19.9111	19.8504	19.6299	19.4105	19.3193	19.3255	19.586	19.927		ubc-20	15.4033	15.5124	15.2494	15.4011	15.3916
880	1.0157	15.6753	6.1215	5.1594	upReg	upReg	inx-13	O44887	inx-13	Innexin	0	0	O44887	14.8804	15.3048	15.3729	15.1912	16.0088	16.2558	16.1372	16.4105		hrpk-1	15.2438	15.3718	15.529	15.4163	15.3902
881	0.871	15.2981	5.1283	4.3101	nonDE	nonDE	haf-9	O44897	haf-9	ABC-type antigen peptide transporter	0	0	O44897	14.8407	14.8263	14.9337	15.1242	15.7447	15.8549	15.8491	15.7602		arf-6	15.3012	15.238	15.4352	15.5803	15.3887
882	1.2424	15.0243	8.6366	7.2849	upReg	upReg	pck-1	O44906	pck-1	phosphoenolpyruvate carboxykinase (GTP)	0	0	O44906	14.1808	14.2264	14.2441	14.0631	15.2558	15.4692	15.4353	15.5236		frl-1	15.4132	15.6344	14.9308	15.5655	15.386
883	0.5899	15.0037	4.754	3.9898	nonDE	nonDE	lonp-1	O44952	lonp-1	Lon protease homolog, mitochondrial	0	0.0001	O44952	14.5638	14.6192	14.6368	14.8786	15.1385	15.2237	15.2892	15.4066		pept-1	15.405	15.3881	15.4258	15.3187	15.3844
884	-0.1703	14.2103	0.3104	0.2343	nonDE	nonDE	spcs-1	O44953	spcs-1	Signal peptidase complex subunit 1	0.4893	0.5831	O44953	14.1899	14.303	14.4838	14.5258	14.4398	14.1726	14.1537	14.0552		lam-1	15.6846	15.2349	15.3504	15.2562	15.3815
885	-0.4381	14.6513	2.1259	1.7652	nonDE	nonDE	sdha-2	O44954	sdha-2	Succinate dehydrogenase [ubiquinone] flavoprotein subunit, mitochondrial	0.0075	0.0172	O44954	14.5001	14.7259	14.6268	14.6972	14.4584	14.2551	13.6796	14.4044		timm-23	15.4482	15.3993	15.3845	15.2935	15.3814
886	0.0638	13.1758	0.1979	0.1501	nonDE	nonDE	riok-1	O44959	riok-1	Serine/threonine-protein kinase RIO1	0.634	0.7078	O44959	13.3762	13.2893	13.2439	13.2262	13.2335	13.5856	ND	13.2239		znf-207	15.2195	15.3752	15.4285	15.5021	15.3813
887	2.3843	14.9761	12.6212	10.6769	upReg	upReg	teg-4	O44985	teg-4	Splicing factor 3B subunit 3	0	0	O44985	13.769	13.6639	13.8069	13.5476	16.0882	16.0673	16.0019	16.167		abts-1	15.256	15.4031	15.4799	15.3859	15.3812
888	0.4947	13.2829	0.2355	0.1789	nonDE	nonDE	col-49	O44989	col-49	Cuticle collagen 49	0.5815	0.6624	O44989	ND	12.3533	ND	ND	13.1814	ND	12.5594	12.8034		M57.2	15.4044	15.3597	15.3759	15.3839	15.381
889	0.8694	14.2436	4.4148	3.7002	nonDE	nonDE	lpd-6	O44991	lpd-6	Brix domain-containing protein	0	0.0002	O44991	14.4086	13.764	13.9391	13.9567	14.8796	14.855	15.0048	14.8066		did-2	15.3714	15.5527	15.2435	15.3558	15.3809
890	0.8745	14.1175	3.232	2.7069	nonDE	nonDE	K12C11.1	O44995	K12C11.1	Xaa-Pro dipeptidase	0.0006	0.002	O44995	13.7152	13.2693	13.1742	ND	14.2193	14.2057	14.3821	14.2358		scb-1	15.1778	15.4185	15.4305	15.4933	15.38
891	-0.8819	15.3411	2.762	2.3102	nonDE	nonDE	dapk-1	O44997	dapk-1	Death-associated protein kinase dapk-1	0.0017	0.0049	O44997	15.7094	ND	15.6976	15.7056	14.6677	ND	14.779	15.0201		sec-31	15.272	15.3345	15.2896	15.6205	15.3792
892	-0.4014	13.5692	0.9988	0.8042	nonDE	nonDE	W03D8.9	O45006	W03D8.9	Membrane transporter protein	0.1003	0.157	O45006	13.5294	13.6869	13.6764	14.0663	13.4189	13.4892	ND	13.107		ruvb-1	15.4871	15.5274	15.2012	15.2977	15.3783
893	0.5846	15.6886	4.2602	3.5718	nonDE	nonDE	W10C8.5	O45011	W10C8.5	arginine kinase	0.0001	0.0003	O45011	15.1252	15.4408	15.6516	15.3475	15.8665	16.0532	15.9074	16.0765		unc-57	15.3107	15.4789	15.2718	15.4499	15.3778
894	-0.0904	17.396	0.1689	0.1293	nonDE	nonDE	nol-58	O45012	nol-58	Nop domain-containing protein	0.6778	0.7424	O45012	18.2184	17.423	17.4292	17.6635	17.7102	17.4388	17.6462	17.5773		pud-3	14.9466	15.2442	15.674	15.6444	15.3773
895	0.5543	14.6554	3.5538	2.9818	nonDE	nonDE	C35B1.5	O45060	C35B1.5	Thioredoxin domain-containing protein	0.0003	0.001	O45060	14.2032	14.1933	14.216	14.2005	14.7014	14.707	14.7219	14.8998		nstp-4	15.43	15.2971	15.4021	15.378	15.3768
896	-0.2188	16.7113	0.3503	0.266	nonDE	nonDE	C11D2.3	O45068	C11D2.3	BLOC-1-related complex subunit 5	0.4464	0.542	O45068	17.1502	17.0791	16.6473	16.5824	16.4007	16.5988	16.6483	16.9359		cpt-2	15.3176	15.4113	15.1647	15.6129	15.3766
897	-0.3168	14.8592	1.7606	1.4574	nonDE	nonDE	C11D2.4	O45069	C11D2.4	Queuosine 5'-phosphate N-glycosylase/hydrolase	0.0174	0.0349	O45069	14.7941	15.1043	14.9276	15.3033	14.8809	14.6144	14.8026	14.5642		inx-15	15.2062	15.3944	15.4592	15.4207	15.3701
898	-0.5393	13.6809	1.5588	1.2826	nonDE	nonDE	F53H1.4	O45075	F53H1.4	PHD-type domain-containing protein	0.0276	0.0522	O45075	ND	14.1771	13.9124	13.9168	13.4373	13.3124	13.5306	13.5708		cgp-1	15.4483	15.3305	15.2641	15.4342	15.3693
899	-0.6189	15.1303	5.2007	4.3684	nonDE	nonDE	dyci-1	O45087	dyci-1	WD_REPEATS_REGION domain-containing protein	0	0	O45087	15.6891	15.5014	15.5346	15.5914	14.9348	15.0574	14.8538	14.9948		lam-2	15.6493	15.1647	15.4143	15.2459	15.3686
900	0.1325	14.4813	0.5213	0.407	nonDE	nonDE	mec-17	O45100	mec-17	Alpha-tubulin N-acetyltransferase 1	0.3011	0.3917	O45100	14.7943	14.2969	14.3989	14.5102	14.5313	14.7298	14.741	14.5282		akap-1	15.3771	15.2957	15.4057	15.3895	15.367
901	-0.2221	16.275	1.877	1.5595	nonDE	nonDE	ech-5	O45106	ech-5	Enoyl-CoA hydratase, mitochondrial	0.0133	0.0276	O45106	16.1905	16.4046	16.5139	16.4121	16.1625	16.1485	16.1394	16.1822		Y54E2A.4	15.413	15.261	15.3491	15.4386	15.3654
902	-0.1361	14.6135	0.4005	0.3062	nonDE	nonDE	mrpl-2	O45110	mrpl-2	Ribosomal protein L2 C-terminal domain-containing protein	0.3977	0.4941	O45110	14.7917	14.7539	14.5511	14.5051	14.2493	14.653	14.7667	14.3886		bcat-1	15.6765	15.2789	15.2205	15.2764	15.3631
903	1.0826	15.1009	1.5869	1.3069	upReg	upReg	dlst-1	O45148	dlst-1	Dihydrolipoyllysine-residue succinyltransferase component of 2-oxoglutarate dehydrogenase complex, mitochondrial	0.0259	0.0493	O45148	14.313	14.4502	14.2736	13.9956	15.279	15.4012	15.2013	15.4812		prp-21	15.5126	14.8609	15.5522	15.525	15.3627
904	1.5627	13.3794	7.6971	6.5075	upReg	upReg	fbxa-65	O45159	fbxa-65	F-box domain-containing protein	0	0	O45159	ND	12.8133	12.9128	12.4928	14.2775	14.368	14.2134	14.3505		Y37E11B.10	15.4837	15.2175	15.3079	15.4404	15.3624
905	-1.3856	15.8498	8.7153	7.3572	downReg	downReg	folt-2	O45166	folt-2	Folate-like transporter 2	0	0	O45166	16.2517	16.5587	16.3756	16.3646	15.3336	14.9853	15.0086	14.6806		D2092.4	15.2922	15.4263	15.3007	15.4276	15.3617
906	0.2594	16.4503	0.1721	0.1316	nonDE	nonDE	ifc-1	O45168	ifc-1	Intermediate filament protein ifc-1	0.6729	0.7386	O45168	16.5699	16.1329	16.025	15.5246	16.7099	15.9574	16.3177	16.3052		dnj-29	15.2974	15.5038	15.3172	15.3205	15.3597
907	3.8059	15.8774	14.969	12.511	upReg	upReg	nucl-1	O45181	nucl-1	Nucleolin homolog 1	0	0	O45181	15.1835	14.5953	14.6373	15.0906	18.7139	18.7435	18.4443	18.8287		sago-2	15.5578	15.3023	15.2897	15.2842	15.3585
908	0.1571	13.6534	0.3121	0.2356	nonDE	nonDE	T22B2.1	O45195	T22B2.1	RING-type domain-containing protein	0.4874	0.5813	O45195	ND	13.4252	ND	ND	13.7233	13.6176	13.2154	13.7732		hgrs-1	15.3576	15.3029	15.1801	15.5779	15.3546
909	0.2815	16.1815	1.8912	1.5712	nonDE	nonDE	ads-1	O45218	ads-1	Alkyldihydroxyacetonephosphate synthase	0.0128	0.0268	O45218	15.6281	15.9316	15.9585	15.8714	15.9861	16.146	16.1279	16.2554		T21B6.3	15.6377	14.8484	15.639	15.2928	15.3545
910	-0.9308	15.174	3.485	2.927	nonDE	nonDE	rpl-29	O45226	rpl-29	60S ribosomal protein L29	0.0003	0.0012	O45226	15.725	15.3888	15.5787	15.5582	14.7979	14.689	14.4131	14.6276		uso-1	15.2755	15.3892	15.3221	15.4256	15.3531
911	0.0744	14.2126	0.5213	0.407	nonDE	nonDE	prdh-1	O45228	prdh-1	Proline dehydrogenase 1, mitochondrial	0.3011	0.3917	O45228	13.984	14.124	14.101	14.1467	14.145	14.1728	14.1452	14.1903		R12C12.5	15.3122	15.4276	15.3521	15.3172	15.3523
912	3.3152	15.1008	13.9859	11.8399	upReg	upReg	mog-4	O45244	mog-4	Probable pre-mRNA-splicing factor ATP-dependent RNA helicase mog-4	0	0	O45244	14.2162	14.3545	14.0213	13.9412	17.667	17.3335	17.4894	17.304		usp-48	15.2844	15.3875	15.3172	15.414	15.3508
913	-0.3521	16.0986	2.412	2.0027	nonDE	nonDE	dlat-2	O45279	dlat-2	2-oxoacid dehydrogenase acyltransferase catalytic domain-containing protein	0.0039	0.0099	O45279	16.212	16.2162	16.1941	16.2113	16.01	15.6367	15.9023	15.8763		K04C2.2	15.3632	15.3403	15.4152	15.2842	15.3507
914		13.3549			nonDE	nonDE	gly-8	O45293	gly-8	Probable N-acetylgalactosaminyltransferase 8			O45293	ND	ND	ND	ND	13.5566	13.4558	13.1305	ND		dhs-30	15.3145	15.377	15.4071	15.2959	15.3486
915	0.8062	14.401	2.288	1.8996	nonDE	nonDE	atgp-2	O45298	atgp-2	Glycosyl hydrolase family 13 catalytic domain-containing protein	0.0052	0.0126	O45298	ND	13.9747	ND	ND	14.8415	14.8409	14.6196	14.8219		ddl-2	15.3751	15.2321	15.453	15.3172	15.3443
916		14.2765			nonDE	nonDE	lipt-1	O45303	lipt-1	BPL/LPL catalytic domain-containing protein			O45303	14.5062	14.1609	13.8741	14.0671	ND	ND	ND	ND		let-2	15.47	15.2337	15.5265	15.1392	15.3424
917	0.9513	14.2018	2.9466	2.4664	nonDE	nonDE	F17B5.1	O45373	F17B5.1	protein-disulfide reductase	0.0011	0.0034	O45373	14.0296	13.413	13.9832	14.6544	14.7634	14.7856	15.3508	14.9855		slc-36.2	15.2158	15.447	15.2161	15.489	15.342
918	0.4972	13.8749	0.6561	0.5193	nonDE	nonDE	arl-3	O45379	arl-3	ADP-ribosylation factor-like protein 3	0.2208	0.3025	O45379	14.1433	13.4868	ND	13.1964	ND	ND	13.8924	14.3198		dlst-1	15.279	15.4012	15.2013	15.4812	15.3407
919	0.9341	14.4245	8.5392	7.1969	nonDE	nonDE	tps-2	O45380	tps-2	Alpha,alpha-trehalose-phosphate synthase [UDP-forming] 2	0	0	O45380	14.1876	14.3236	14.2453	14.1807	15.3267	15.1445	15.028	15.1745		rbx-1	15.2503	15.35	15.6527	15.1077	15.3402
920	-1.1768	18.1729	2.2978	1.9077	downReg	downReg	F21H7.5	O45386	F21H7.5	Major sperm protein	0.005	0.0124	O45386	19.3524	18.8824	18.5089	18.6956	18.0521	17.5304	17.4537	17.6957		ccar-1	15.2467	15.2567	15.5225	15.3248	15.3377
921	0.5755	14.0442	3.3666	2.8221	nonDE	nonDE	F22B8.7	O45394	F22B8.7	MOSC domain-containing protein	0.0004	0.0015	O45394	13.589	13.8351	13.7423	13.9585	14.2506	14.3666	14.4529	14.357		gop-2	15.2911	15.3042	15.4085	15.3465	15.3376
922	0.8934	14.0206	6.705	5.6637	nonDE	nonDE	F22G12.4	O45398	F22G12.4	ANK_REP_REGION domain-containing protein	0	0	O45398	13.5692	13.4871	13.5776	13.6055	14.5395	14.3457	14.4685	14.4593		natc-2	15.2345	15.5054	15.3143	15.272	15.3315
923		13.1507			nonDE	nonDE	F31D4.2	O45417	F31D4.2	Sugar phosphate phosphatase			O45417	ND	ND	ND	ND	13.1571	13.2982	13.3336	12.9622		alfa-1	15.4175	15.378	15.1508	15.3731	15.3299
924	0.5114	17.0791	3.0861	2.5818	nonDE	nonDE	fkb-6	O45418	fkb-6	peptidylprolyl isomerase	0.0008	0.0026	O45418	16.7018	16.7612	16.8761	16.953	17.6537	17.2184	17.4506	17.0152		tag-335	15.1235	15.3929	15.2982	15.4975	15.328
925	-1.5314	24.7342	5.7778	4.8611	downReg	downReg	mccc-1	O45430	mccc-1	Methylcrotonoyl-CoA carboxylase subunit alpha, mitochondrial	0	0	O45430	25.4394	25.3518	25.4489	25.3303	23.9161	23.8388	23.7641	23.9257		ZK686.3	15.3684	15.1131	15.4054	15.4236	15.3276
926		13.4336			nonDE	nonDE	prp-18	O45431	prp-18	Pre-mRNA-splicing factor 18			O45431	ND	ND	ND	ND	13.7984	13.7023	13.7679	13.7634		pro-2	15.2737	15.3331	15.3735	15.3293	15.3274
927	-0.6711	13.8954	0.9691	0.7811	nonDE	nonDE	F32B6.4	O45432	F32B6.4	SH2 domain-containing protein	0.1074	0.1655	O45432	15.0179	13.6464	14.2468	14.2377	13.534	13.8812	13.6042	13.445		nsun-2	15.3589	15.3485	15.3226	15.2707	15.3252
928	-0.0048	13.6823	0.0101	0.0065	nonDE	nonDE	nhr-4	O45436	nhr-4	Nuclear hormone receptor family member nhr-4	0.9771	0.9851	O45436	13.3152	13.7856	13.6588	13.9083	13.757	13.7233	13.5003	13.6678		cmd-1	15.2997	14.5949	15.5466	15.8568	15.3245
929	-1.0192	14.8457	2.0453	1.7008	downReg	downReg	F36D3.4	O45462	F36D3.4	Major sperm protein	0.009	0.0199	O45462	15.888	15.5523	15.156	15.2231	14.6969	14.4358	14.2398	14.3701		ZC373.5	15.3232	15.3152	15.262	15.3706	15.3178
930	-0.1845	16.1847	1.3643	1.1114	nonDE	nonDE	uev-1	O45495	uev-1	Ubiquitin-conjugating enzyme E2 variant 1	0.0432	0.0774	O45495	16.2296	16.1731	16.1933	16.1913	15.9469	15.9535	16.1084	16.0403		rde-12	15.3037	15.2239	15.3697	15.3677	15.3163
931	0.2555	14.3374	1.8431	1.5296	nonDE	nonDE	F39B2.3	O45496	F39B2.3	Enoyl reductase (ER) domain-containing protein	0.0144	0.0295	O45496	14.0906	14.0291	14.2659	14.2655	14.3707	14.4891	14.3471	14.4662		imp-3	15.0872	15.387	15.3146	15.4748	15.3159
932	-0.3025	17.3158	1.8753	1.5583	nonDE	nonDE	rps-26	O45499	rps-26	Small ribosomal subunit protein eS26	0.0133	0.0277	O45499	17.2411	17.3404	17.5863	17.2493	17.1726	17.1239	16.8934	17.017		snr-2	15.4344	15.1695	15.3567	15.3007	15.3153
933		12.79			nonDE	nonDE	dnj-12	O45502	dnj-12	DNaJ domain (Prokaryotic heat shock protein)			O45502	ND	ND	ND	ND	12.6174	12.9001	12.5231	12.3087		cyc-2.1	15.5796	15.405	15.0415	15.2348	15.3152
934	0.0442	16.022	0.0755	0.0562	nonDE	nonDE	mtx-1	O45503	mtx-1	Metaxin-1 homolog	0.8404	0.8786	O45503	16.0775	16.1251	16.05	16.0016	15.9684	16.1924	16.3529	15.9172		set-27	15.1989	15.2424	15.4742	15.3414	15.3142
935	0.5196	14.2083	4.5064	3.7791	nonDE	nonDE	argk-1	O45518	argk-1	arginine kinase	0	0.0002	O45518	14.0947	14.0591	14.1274	13.9555	14.5595	14.5737	14.4821	14.6997		npp-25	15.306	15.6404	15.1664	15.1439	15.3142
936	-0.262	15.7751	1.3525	1.1019	nonDE	nonDE	ife-1	O45551	ife-1	Eukaryotic translation initiation factor 4E-1	0.0444	0.0791	O45551	15.8381	16.2727	16.1009	15.992	15.7963	15.7102	15.8464	15.8029		hil-1	14.7741	15.035	15.5644	15.8818	15.3138
937	-0.5113	16.763	2.9939	2.5063	nonDE	nonDE	acaa-2	O45552	acaa-2	3-ketoacyl-CoA thiolase, mitochondrial	0.001	0.0031	O45552	16.8565	17.003	16.7061	17.0043	16.6674	16.1264	16.2474	16.4836		vps-32.1	15.5562	15.2878	15.1718	15.2361	15.313
938	0.532	14.4752	0.9274	0.7448	nonDE	nonDE	nep-17	O45569	nep-17	Peptidase_M13_N domain-containing protein	0.1182	0.18	O45569	14.8024	13.342	13.8484	13.4933	14.2831	14.5344	14.3345	14.4622		jmjd-5	15.3849	15.1732	15.5213	15.1708	15.3125
939		14.1298			nonDE	nonDE	cpf-2	O45577	cpf-2	RRM domain-containing protein			O45577	ND	ND	ND	ND	15.1473	15.2682	15.0046	15.1981		C09D4.1	15.3389	15.1709	15.3838	15.3495	15.3108
940	-0.4939	13.9431	0.4912	0.3826	nonDE	nonDE	cbd-1	O45599	cbd-1	Chitin-binding domain protein cbd-1	0.3227	0.4143	O45599	13.6519	14.3282	14.1326	12.3494	13.3404	12.9241	12.938	13.2841		rpoa-1	15.3983	15.1559	15.3857	15.2797	15.3049
941	3.7414	16.981	15.0982	12.564	upReg	upReg	erfa-3	O45622	erfa-3	Eukaryotic peptide chain release factor GTP-binding subunit	0	0	O45622	14.9773	14.9203	15.0632	15.0959	18.8232	18.8413	18.6982	18.6597		glt-1	15.2794	15.4598	15.1823	15.289	15.3026
942		15.38			nonDE	nonDE	scb-1	O45625	scb-1	MRG domain-containing protein			O45625	ND	ND	ND	ND	15.1778	15.4185	15.4305	15.4933		Y45F10D.7	15.3458	15.3178	15.1252	15.4153	15.301
943	-0.7082	14.3762	2.7039	2.2568	nonDE	nonDE	H40L08.1	O45628	H40L08.1	UBX domain-containing protein	0.002	0.0055	O45628	14.9554	14.6411	14.8822	14.909	13.9047	14.3307	14.3121	14.0074		pde-4	14.8564	15.4183	15.4944	15.4338	15.3007
944		13.2813			nonDE	nonDE	nhr-49	O45666	nhr-49	Nuclear hormone receptor family member nhr-49			O45666	ND	ND	ND	ND	13.7358	13.7082	13.6492	13.7605		ogdh-1	15.4233	15.1485	15.273	15.3557	15.3001
945		14.2275			nonDE	nonDE	clc-6	O45669	clc-6	Clc-like protein			O45669	ND	ND	ND	ND	14.9712	14.559	14.8378	14.7947		pro-3	15.2572	15.2094	15.4218	15.3086	15.2992
946	0.5686	14.7629	3.3589	2.816	nonDE	nonDE	cysl-2	O45679	cysl-2	Bifunctional L-3-cyanoalanine synthase/cysteine synthase	0.0004	0.0015	O45679	14.0125	14.534	14.2256	14.0495	14.7428	14.7059	14.6594	14.9881		soc-2	15.3907	15.3136	15.1674	15.3252	15.2992
947	0.1649	13.1649	0.3065	0.2307	nonDE	nonDE	asah-1	O45686	asah-1	Acid ceramidase	0.4937	0.5879	O45686	13.407	13.2656	ND	13.0995	13.5668	13.6954	ND	13.0045		C29F7.3	15.3029	15.2334	15.4154	15.2405	15.298
948	-0.141	13.2797	0.48	0.3728	nonDE	nonDE	M01E5.2	O45691	M01E5.2	Mitochondrial ribosome-associated GTPase 2	0.3312	0.4238	O45691	13.2509	13.411	13.2534	13.5546	13.223	13.0689	13.3603	13.2539		sqv-4	15.4994	15.4176	14.9185	15.3493	15.2962
949		13.3342			nonDE	nonDE	dhs-23	O45709	dhs-23	DeHydrogenases, Short chain			O45709	ND	ND	ND	ND	13.2274	13.4363	13.7697	13.8813		dhs-25	15.4883	15.2669	15.2929	15.1338	15.2955
950	-0.0207	14.0283	0.0492	0.0359	nonDE	nonDE	apb-3	O45718	apb-3	AP-3 complex subunit beta	0.8928	0.9206	O45718	14.1698	14.0465	14.0772	14.1423	14.0068	14.2093	14.1355	14.0016		B0024.11	15.2736	15.2498	15.3296	15.3198	15.2932
951	-0.8166	14.9009	5.6463	4.7511	nonDE	nonDE	R74.8	O45722	R74.8	RING-type domain-containing protein	0	0	O45722	15.1188	15.4453	15.4111	15.2515	14.5827	14.4634	14.451	14.4634		T24H7.9	14.839	15.2123	15.4088	15.7091	15.2923
952	-0.2329	14.4871	1.3066	1.062	nonDE	nonDE	pmp-4	O45730	pmp-4	ABC transporter domain-containing protein	0.0494	0.0867	O45730	14.7607	14.5535	14.8005	14.6915	14.3828	14.6692	14.5253	14.2973		rpac-40	15.283	15.3316	15.2686	15.2857	15.2922
953	-0.1993	16.2681	0.6648	0.5262	nonDE	nonDE	cpl-1	O45734	cpl-1	Cathepsin L-like	0.2164	0.2977	O45734	16.7111	16.2116	16.28	16.5477	16.1382	16.3933	16.2551	16.1665		acl-1	15.4387	15.2699	15.145	15.3085	15.2905
954	0.7946	13.0642	2.9424	2.4634	nonDE	nonDE	T06E6.1	O45757	T06E6.1	WD repeat-containing protein 74	0.0011	0.0034	O45757	12.3985	ND	ND	ND	13.3725	13.0727	13.1529	13.1741		swsn-6	15.1931	15.2439	15.3239	15.3919	15.2882
955	0.4787	13.503	2.9351	2.4595	nonDE	nonDE	drr-2	O45781	drr-2	Serine/arginine-rich splicing factor 2	0.0012	0.0035	O45781	ND	13.3236	13.1296	13.339	13.733	ND	13.8781	13.6173		epi-1	15.5372	15.1863	15.2524	15.1753	15.2878
956	-0.2775	13.9196	0.7657	0.6085	nonDE	nonDE	arrd-17	O45782	arrd-17	Arrestin domain-containing protein 17	0.1715	0.2463	O45782	14.5335	14.0885	13.6238	14.2107	13.494	13.5824	13.8889	14.3811		lmn-1	15.2161	15.2317	15.3751	15.3228	15.2864
957	-0.3306	13.7202	1.3594	1.1071	nonDE	nonDE	wts-1	O45797	wts-1	Serine/threonine-protein kinase WARTS homolog	0.0437	0.0782	O45797	13.9906	13.9639	13.8963	14.2226	13.601	13.6147	13.8543	13.6808		csnk-1	15.2659	15.1012	15.2744	15.4839	15.2813
958	0.2913	18.7051	0.5862	0.4612	nonDE	nonDE	act-5	O45815	act-5	Actin	0.2593	0.3458	O45815	18.1143	18.1163	17.985	18.0443	18.302	18.2837	18.2871	18.5525		trap-1	15.3637	15.5413	15.1648	15.0549	15.2812
959	-0.2614	13.0188	0.5873	0.4621	nonDE	nonDE	dkf-2	O45818	dkf-2	Serine/threonine-protein kinase dkf-2	0.2586	0.345	O45818	ND	13.2106	12.9286	12.9355	ND	12.6448	12.8822	ND		twf-2	15.2249	15.1713	15.289	15.4388	15.281
960	-0.3197	14.3562	1.9327	1.6042	nonDE	nonDE	gyg-2	O45819	gyg-2	glycogenin glucosyltransferase	0.0117	0.0249	O45819	14.293	14.4221	14.2082	14.4322	14.1154	14.0898	14.0002	13.8713		isw-1	15.3245	15.2903	15.219	15.2872	15.2803
961	0.0498	14.6453	0.0793	0.059	nonDE	nonDE	ndx-1	O45830	ndx-1	Putative nudix hydrolase 1	0.8331	0.873	O45830	14.748	14.1438	14.5156	14.2055	14.0378	14.1813	14.7546	14.8385		Y71F9AL.12	15.3212	15.3791	15.3093	15.101	15.2776
962		13.1241			nonDE	nonDE	T27E9.2	O45864	T27E9.2	Cytochrome b-c1 complex subunit 6			O45864	ND	ND	ND	ND	13.8319	13.3536	13.5615	13.8935		tcer-1	15.2514	15.2533	15.2634	15.341	15.2773
963	-0.2017	22.7942	1.0341	0.8333	nonDE	nonDE	ant-1.1	O45865	ant-1.1	ADP/ATP translocase	0.0924	0.1468	O45865	22.99	23.1985	23.1585	22.9705	22.8009	22.8918	23.0434	22.7744		C14C10.5	15.1501	15.3035	15.4574	15.1928	15.2759
964	-0.1099	14.5243	0.4015	0.307	nonDE	nonDE	W09H1.5	O45903	W09H1.5	Enoyl-[acyl-carrier-protein] reductase, mitochondrial	0.3967	0.4931	O45903	14.403	14.1535	14.2326	14.385	13.9502	14.4455	14.0396	14.2992		cdk-1	15.5382	15.2456	15.2182	15.1014	15.2758
965	-0.3333	15.7802	3.6796	3.0851	nonDE	nonDE	bckd-1A	O45924	bckd-1A	2-oxoisovalerate dehydrogenase subunit alpha, mitochondrial	0.0002	0.0008	O45924	15.8477	15.7088	15.9065	15.8664	15.5347	15.5723	15.4762	15.4133		wdr-4	15.2802	15.2062	15.3047	15.2898	15.2702
966	-0.3281	15.8737	3.0175	2.5256	nonDE	nonDE	npp-18	O45933	npp-18	Nucleoporin SEH1	0.001	0.003	O45933	16.1276	16.0204	16.0906	15.9646	15.6755	15.6906	15.7245	15.8003		sup-26	15	15.2347	15.4171	15.4252	15.2692
967	-0.1264	16.0129	0.6844	0.5417	nonDE	nonDE	pgm-2	O45934	pgm-2	Phosphoglucomutase-2	0.2068	0.2873	O45934	16.0362	15.8811	15.9632	15.9867	15.8419	15.9022	15.8515	15.7658		guk-1	15.1237	15.2834	15.4239	15.2374	15.2671
968	-0.8856	14.0969	0.9604	0.7732	nonDE	nonDE	Y45F10C.2	O45941	Y45F10C.2	UPF0375 protein Y45F10C.2	0.1095	0.1686	O45941	14.3762	14.7534	14.1093	13.4195	13.6632	13.1814	13.2124	13.0591		wwp-1	15.2011	15.2988	15.339	15.2294	15.2671
969	-0.3265	17.8048	1.6577	1.3704	nonDE	nonDE	rpl-18	O45946	rpl-18	Large ribosomal subunit protein eL18	0.022	0.0426	O45946	17.3467	17.7474	17.7065	17.8313	17.4197	17.5106	17.1656	17.2302		rml-5	15.4249	15.398	15.0932	15.1502	15.2666
970	-0.4714	12.8659	0.8543	0.681	nonDE	nonDE	ZK228.3	O46009	ZK228.3	YitH acetyltransferase (GNAT) domain-containing protein	0.1399	0.2085	O46009	ND	12.8272	ND	ND	12.1006	12.5655	ND	12.4013		ragc-1	15.2643	15.0741	15.1838	15.5438	15.2665
971	-0.6224	14.9266	4.5714	3.8327	nonDE	nonDE	F37C4.6	O61196	F37C4.6	Pyridine nucleotide-disulfide oxidoreductase domain-containing protein 2	0	0.0001	O61196	14.9436	14.9857	15.1098	15.1106	14.2715	14.4215	14.5182	14.4491		sart-3	15.2966	15.3083	15.176	15.2786	15.2649
972	-0.0233	15.4726	0.0839	0.0628	nonDE	nonDE	ogdh-1	O61199	ogdh-1	2-oxoglutarate dehydrogenase, mitochondrial	0.8244	0.8654	O61199	15.6268	15.3509	15.1463	15.1698	15.4233	15.1485	15.273	15.3557		lonp-1	15.1385	15.2237	15.2892	15.4066	15.2645
973	0.2913	13.167	1.3425	1.0929	nonDE	nonDE	F39C12.1	O61201	F39C12.1	GATOR complex protein MIO zinc-ribbon like domain-containing protein	0.0455	0.0808	O61201	ND	13.22	13.1628	12.9955	13.3248	13.256	13.3748	13.7141		rps-12	15.3904	15.2224	15.1385	15.3011	15.2631
974	-0.2397	13.9386	1.2098	0.9819	nonDE	nonDE	fbxc-52	O61206	fbxc-52	F-box C protein	0.0617	0.1042	O61206	14.3849	13.8359	14.0819	14.2899	13.6946	14.0344	13.9779	13.9267		ckb-2	15.3406	15.3586	15.1515	15.1977	15.2621
975	-1.5237	15.1104	1.4599	1.1957	downReg	nonDE	H17B01.2	O61209	H17B01.2	Collagen alpha-5(IV) chain	0.0347	0.0637	O61209	15.8015	16.2848	15.7896	14.7739	15.1373	13.8492	13.9616	13.6066		F44E5.1	15.309	15.3327	15.147	15.2575	15.2615
976	1.467	13.9458	8.2536	6.9639	upReg	upReg	bli-3	O61213	bli-3	Dual oxidase 1	0	0	O61213	14.0131	13.6549	13.4904	13.9235	15.3348	15.4161	15.0747	15.1245		H04M03.3	15.415	15.0344	15.2414	15.3439	15.2587
977	-0.5713	14.1866	4.8843	4.1	nonDE	nonDE	daf-31	O61219	daf-31	N-alpha-acetyltransferase daf-31	0	0.0001	O61219	14.4977	14.5881	14.549	14.4757	13.9424	14.1623	13.8508	13.8699		dhs-18	15.0452	15.3049	15.3856	15.2927	15.2571
978	2.1049	14.3367	10.0257	8.4768	upReg	upReg	ctl-1	O61235	ctl-1	Catalase-2	0	0	O61235	ND	13.6003	13.5838	13.1201	15.4899	15.5149	15.6811	15.4725		cap-1	15.2971	15.2771	15.165	15.2861	15.2563
979	-0.3722	13.312	1.6723	1.3828	nonDE	nonDE	gly-7	O61397	gly-7	Probable N-acetylgalactosaminyltransferase 7	0.0213	0.0414	O61397	13.4467	13.3119	13.526	13.187	12.9673	13.1017	12.9085	13.0052		tbb-1	15.2491	15.3297	15.2132	15.2311	15.2558
980	0.6352	13.8129	2.9403	2.4621	nonDE	nonDE	unc-73	O61528	unc-73	CRAL-TRIO domain-containing protein	0.0011	0.0035	O61528	13.6109	13.6431	13.5489	13.8079	14.1463	14.2795	14.4514	14.2744		rpl-25.2	15.5609	15.0977	15.3946	14.9624	15.2539
981	1.2182	14.9676	4.7208	3.9624	upReg	upReg	pqn-59	O61708	pqn-59	Prion-like (glutamine/asparagine-rich) domain bearing protein pqn-59	0	0.0001	O61708	15.6244	15.0585	15.2241	15.0302	16.4604	16.2197	16.6075	16.5226		lin-53	15.254	15.1831	15.119	15.4544	15.2526
982	0.8644	13.3458	7.8741	6.6552	nonDE	nonDE	R119.3	O61709	R119.3	DeHydrogenases, Short chain	0	0	O61709	13.2297	12.9466	12.9717	13.0925	13.929	14.0192	13.8629	13.8868		acox-1.2	15.2684	15.3722	15.1456	15.2198	15.2515
983	0.0465	14.66	0.1922	0.1461	nonDE	nonDE	nfs-1	O61741	nfs-1	cysteine desulfurase	0.6424	0.7143	O61741	14.5501	14.6221	14.535	14.4936	14.5493	14.6327	14.569	14.6359		num-1	15.1733	15.1621	15.4468	15.2099	15.248
984	-0.4433	14.0881	2.122	1.7623	nonDE	nonDE	rpn-10	O61742	rpn-10	26S proteasome non-ATPase regulatory subunit 4	0.0076	0.0173	O61742	14.1835	14.2817	14.0421	14.4002	13.9064	14.0268	13.4137	13.7873		F52B5.3	15.4056	15.4524	15.1181	15.0154	15.2479
985	0.0676	15.4147	0.2356	0.1789	nonDE	nonDE	inx-15	O61786	inx-15	Innexin	0.5813	0.6624	O61786	15.2372	15.2751	15.2404	15.4573	15.2062	15.3944	15.4592	15.4207		rhi-1	15.1547	15.3167	15.2391	15.2793	15.2475
986	0.1449	14.6114	0.6261	0.494	nonDE	nonDE	inx-16	O61787	inx-16	Innexin-16	0.2365	0.3207	O61787	14.1983	14.3743	14.5563	14.3867	14.3569	14.5587	14.5862	14.5936		R102.2	15.0475	15.1559	15.2755	15.4927	15.2429
987	-0.2437	14.2245	2.1669	1.7964	nonDE	nonDE	inx-17	O61788	inx-17	Innexin-17	0.0068	0.016	O61788	14.066	14.2373	14.3082	14.305	13.9224	13.9498	14.1157	13.954		epg-3	15.3608	15.2024	15.1589	15.2479	15.2425
988		13.4994			nonDE	nonDE	R12E2.11	O61790	R12E2.11	Orotate phosphoribosyltransferase			O61790	ND	ND	ND	ND	14.656	14.5326	13.9555	14.2269		sprp-4	15.2128	15.1707	15.114	15.4668	15.2411
989	-0.1977	13.9038	0.5175	0.4042	nonDE	nonDE	mrps-6	O61791	mrps-6	Small ribosomal subunit protein bS6m	0.3037	0.3943	O61791	13.8113	ND	13.4358	13.9915	13.618	13.2862	13.5748	13.7149		stdh-1	15.0625	15.2172	15.4557	15.2208	15.239
990	2.6313	14.7352	11.8939	10.1215	upReg	upReg	rpn-8	O61792	rpn-8	MPN domain-containing protein	0	0	O61792	13.7232	13.7675	13.6517	14.4531	16.7159	16.636	16.2005	16.5683		T16G1.9	15.1973	15.2657	15.2327	15.2586	15.2386
991	-0.48	15.7915	4.1735	3.4993	nonDE	nonDE	B0511.6	O61815	B0511.6	ATP-dependent RNA helicase	0.0001	0.0003	O61815	16.0936	16.0929	15.9972	16.0182	15.6614	15.5297	15.6423	15.4484		bli-3	15.3348	15.4161	15.0747	15.1245	15.2375
992	-0.5846	13.766	5.1557	4.331	nonDE	nonDE	mrps-30	O61818	mrps-30	Mitochondrial Ribosomal Protein, Small	0	0	O61818	14.0394	13.8358	14.0187	13.8634	13.4019	13.3543	13.1001	13.5624		ufd-2	15.1791	15.3671	15.2599	15.1417	15.237
993	0.7115	15.3501	2.4882	2.0676	nonDE	nonDE	eif-3.E	O61820	eif-3.E	Eukaryotic translation initiation factor 3 subunit E	0.0032	0.0086	O61820	14.5078	15.065	15.1112	15.0476	15.4546	15.8521	15.7034	15.5677		R05H10.1	15.2601	15.322	15.1419	15.2194	15.2358
994	0.1469	14.0613	0.7207	0.5704	nonDE	nonDE	chd-7	O61845	chd-7	Chromodomain and Helicase Domain protein	0.1902	0.2689	O61845	13.9571	14.0389	13.9326	13.9118	14.0549	14.0435	14.1375	14.1922		hgap-1	15.3043	15.124	15.3302	15.1843	15.2357
995	0.4589	13.3995	0.9922	0.7987	nonDE	nonDE	T26C12.1	O61856	T26C12.1	2-hydroxyacyl-CoA lyase 2	0.1018	0.159	O61856	ND	ND	ND	12.8428	13.5696	13.2985	13.2339	13.1045		rbm-34	15.3015	15.1033	15.2671	15.2434	15.2288
996	-0.0096	14.1291	0.0119	0.0079	nonDE	nonDE	F59B1.2	O61880	F59B1.2	Secreted protein	0.9731	0.982	O61880	15.1154	13.8987	13.8408	14.3066	14.6836	14.0801	14.4185	13.9409		nud-1	15.3263	15.2338	15.1854	15.1679	15.2283
997	0.4937	14.4643	2.4309	2.0214	nonDE	nonDE	F59B1.8	O61882	F59B1.8	CHK kinase-like domain-containing protein	0.0037	0.0095	O61882	14.1867	14.3113	14.4865	14.1656	14.5364	14.6873	14.6903	15.211		vha-7	15.5652	15.3366	14.7123	15.2973	15.2279
998	-0.0966	14.8458	0.2526	0.1923	nonDE	nonDE	W02G9.3	O61900	W02G9.3	THUMP domain-containing protein	0.559	0.6422	O61900	15.059	14.8487	14.7724	14.6701	14.4059	14.6576	14.8162	15.0841		akt-2	15.4314	15.1914	15.1024	15.1855	15.2277
999	0.8727	13.8194	6.2065	5.2327	nonDE	nonDE	lin-40	O61907	lin-40	DIOX_N domain-containing protein	0	0	O61907	13.3815	13.4822	13.1976	13.4005	14.0862	14.1828	14.3171	14.3667		F30F8.9	15.0383	15.2901	15.3989	15.174	15.2253
1000	-0.7178	15.1421	5.8469	4.9148	nonDE	nonDE	ergo-1	O61931	ergo-1	Piwi-like protein ergo-1	0	0	O61931	15.6542	15.6599	15.4398	15.4092	14.8887	14.9022	14.9625	14.5382		rpl-36	15.182	15.3083	15.1515	15.2585	15.2251
1001	0.1776	13.7862	0.6652	0.5264	nonDE	nonDE	ife-3	O61955	ife-3	Eukaryotic translation initiation factor 4E-3	0.2162	0.2975	O61955	13.5576	13.7628	13.6459	13.6936	13.8841	13.7036	14.0188	13.7637		lsm-4	15.1527	15.1752	15.2393	15.3269	15.2235
1002	0.5806	15.2217	4.713	3.9553	nonDE	nonDE	let-413	O61967	let-413	Protein Scribble homolog let-413	0	0.0001	O61967	15.1282	14.8705	14.9123	14.8206	15.4513	15.4606	15.6211	15.521		gck-3	15.2891	15.3071	15.1545	15.1412	15.223
1003	-0.4634	15.2773	0.475	0.3683	nonDE	nonDE	unc-23	O61980	unc-23	BAG domain-containing protein	0.3349	0.4283	O61980	16.4516	ND	14.6452	15.7826	15.3739	14.6416	15.7427	14.8941		arp-1	15.1048	15.1979	15.2594	15.326	15.222
1004	-0.7062	12.7225	4.9082	4.117	nonDE	nonDE	lin-66	O62020	lin-66	GATA-type domain-containing protein	0	0.0001	O62020	13.3693	12.918	13.0202	12.7369	12.3319	12.5242	12.1372	12.2263		cogc-5	15.2824	15.2326	15.1428	15.2206	15.2196
1005	-1.013	15.197	3.5386	2.9709	downReg	downReg	C09F9.2	O62055	C09F9.2	EGF-like domain-containing protein	0.0003	0.0011	O62055	15.7165	15.5048	15.2997	16.0203	14.9489	14.4218	14.2284	14.8901		hxk-3	15.1631	15.2867	15.2112	15.2173	15.2196
1006	-0.1644	12.4116	0.9466	0.7611	nonDE	nonDE	C25F9.4	O62078	C25F9.4	SNF2 N-terminal domain-containing protein	0.1131	0.1733	O62078	12.5629	12.6581	12.4357	12.8548	12.5115	12.5287	12.5296	12.2839		rps-17	15.2947	15.3602	14.9234	15.2973	15.2189
1007	0.8706	14.4471	2.9922	2.5051	nonDE	nonDE	pbs-2	O62102	pbs-2	Proteasome subunit beta	0.001	0.0031	O62102	13.473	13.7276	13.6493	13.06	14.336	14.2848	14.5535	14.2181		acs-2	15.4726	14.7456	15.2095	15.4416	15.2173
1008	-0.159	14.6657	0.2945	0.2227	nonDE	nonDE	eif-6	O62106	eif-6	Eukaryotic translation initiation factor 6	0.5076	0.5988	O62106	14.5552	14.7842	14.0975	14.8215	14.5302	14.6811	14.0056	ND		eps-8	15.2395	15.1742	15.1424	15.3116	15.2169
1009	-0.044	13.969	0.106	0.0803	nonDE	nonDE	sqrd-1	O62133	sqrd-1	FAD/NAD(P)-binding domain-containing protein	0.7834	0.8311	O62133	13.7011	13.8444	13.3829	14.2006	13.866	13.4899	13.7557	13.8414		chp-1	15.0926	15.2974	15.1663	15.3108	15.2168
1010	-1.7689	15.1116	7.8269	6.6127	downReg	downReg	inx-14	O62136	inx-14	Innexin-14	0	0	O62136	16.2333	15.8648	15.7434	15.8808	14.2595	14.216	13.7639	14.4073		gars-1	15.4727	15.1588	15.1991	15.0337	15.2161
1011	0.4069	14.8217	2.6678	2.2267	nonDE	nonDE	acox-1.2	O62137	acox-1.2	Acyl-coenzyme A oxidase acox-1.2	0.0021	0.0059	O62137	14.8292	14.8667	14.8948	14.7877	15.2684	15.3722	15.1456	15.2198		ncap-1	15.2562	15.0766	15.1017	15.4268	15.2153
1012	0.3151	13.925	2.0923	1.7403	nonDE	nonDE	acox-1.1	O62140	acox-1.1	Acyl-coenzyme A oxidase acox-1.1	0.0081	0.0182	O62140	14.1101	13.7483	13.9489	13.5926	14.3197	14.2435	14.0516	14.0456		ecps-1	15.2257	15.2313	15.1765	15.2262	15.2149
1013	1.5476	15.3458	4.2562	3.5699	upReg	upReg	aly-2	O62183	aly-2	Chromatin target of PRMT1 protein C-terminal domain-containing protein	0.0001	0.0003	O62183	ND	15.459	14.48	14.792	16.599	15.6953	16.7357	16.8016		F55F8.3	15.3328	15.2311	15.0422	15.2474	15.2134
1014	0.2823	15.1119	1.4432	1.1827	nonDE	nonDE	F32A11.1	O62198	F32A11.1	Mitochondrial import inner membrane translocase subunit Tim21	0.036	0.0657	O62198	15.1309	15.0914	15.1769	15.2227	15.2673	15.3066	15.6967	15.4802		kcc-1	15.2096	15.3129	15.0318	15.2972	15.2129
1015	0.2691	12.8189	0.4777	0.3708	nonDE	nonDE	phm-2	O62203	phm-2	Pharyngeal muscle protein 2	0.3329	0.4258	O62203	13.1136	ND	ND	12.4365	13.2792	ND	ND	12.809		glrx-5	15.5416	14.9493	14.9264	15.434	15.2128
1016	1.9562	13.5156	6.1486	5.1814	upReg	upReg	cey-1	O62213	cey-1	CSD domain-containing protein	0	0	O62213	12.8135	ND	12.4656	12.3342	14.4697	14.5543	14.4115	14.5405		npp-3	15.1766	15.2265	15.2842	15.1521	15.2098
1017	-0.2554	13.8972	0.7142	0.5658	nonDE	nonDE	F33A8.4	O62214	F33A8.4	CTCHY-type domain-containing protein	0.1931	0.2718	O62214	14.2758	14.1665	13.8203	14.2349	14.1426	13.5337	13.8934	13.9061		nuo-1	15.1263	15.1024	15.3006	15.3078	15.2093
1018	-0.0029	14.1098	0.011	0.0072	nonDE	nonDE	F33H2.6	O62216	F33H2.6	Regulator of microtubule dynamics protein 1	0.975	0.9835	O62216	14.1005	14.2199	14.1185	13.9777	13.912	14.2457	13.9839	14.2636		mcm-4	15.4374	15.1401	15.1586	15.0952	15.2078
1019	-1.2056	13.4623	3.5406	2.9724	downReg	downReg	pole-1	O62218	pole-1	DNA polymerase epsilon catalytic subunit	0.0003	0.0011	O62218	13.6019	14.034	14.0246	13.7399	ND	12.6446	ND	ND		sahd-1	15.2391	15.0633	15.3957	15.1309	15.2072
1020	0.0729	13.8575	0.46	0.3563	nonDE	nonDE	F33H2.2	O62219	F33H2.2	Protein FAM91A1	0.3467	0.4402	O62219	13.8816	13.7771	13.7918	13.8003	13.7531	13.8994	13.8951	13.9948		Y47G6A.15	16.3393	14.6932	15.2239	14.5724	15.2072
1021		14.612			nonDE	nonDE	myo-6	O62244	myo-6	Myosin motor domain-containing protein			O62244	ND	ND	ND	ND	14.8474	15.1606	15.1534	14.9206		W05H9.4	15.9176	14.6634	14.8619	15.3821	15.2063
1022	-0.2458	15.6143	2.0733	1.7239	nonDE	nonDE	cope-1	O62246	cope-1	Coatomer subunit epsilon	0.0084	0.0189	O62246	15.5832	15.6493	15.7686	15.6495	15.4102	15.2531	15.5935	15.4107		npp-4	15.2581	15.4063	15.076	15.0829	15.2058
1023	0.3664	14.6657	1.4287	1.1697	nonDE	nonDE	dcap-2	O62255	dcap-2	m7GpppN-mRNA hydrolase dcap-2	0.0373	0.0677	O62255	14.7983	14.6174	14.8836	14.8613	15.2809	15.2189	15.0217	15.1047		ugt-58	15.103	15.1916	15.2717	15.2518	15.2045
1024	-0.1902	13.3038	0.4485	0.3478	nonDE	nonDE	F52G2.3	O62256	F52G2.3	RSD-2 N-terminal domain-containing protein	0.356	0.449	O62256	ND	13.4836	ND	13.6115	13.3569	13.3701	13.2741	13.428		cyc-1	15.1102	15.2773	15.2646	15.1603	15.2031
1025	-0.0187	13.6426	0.0271	0.0193	nonDE	nonDE	wago-4	O62275	wago-4	Argonaute protein wago-4	0.9395	0.9566	O62275	ND	13.6844	13.6913	13.6137	13.6444	ND	ND	ND		T04A11.2	15.1219	15.2139	15.0902	15.3769	15.2007
1026	-0.2668	14.1475	0.8261	0.657	nonDE	nonDE	ttr-51	O62289	ttr-51	Transthyretin-like family protein	0.1492	0.2203	O62289	14.2031	14.292	14.2736	14.0599	13.9074	13.9315	14.2485	13.6738		ddx-27	15.1664	15.2506	15.1873	15.1943	15.1997
1027	0.7779	14.3365	2.4323	2.0219	nonDE	nonDE	unc-43	O62305	unc-43	Calcium/calmodulin-dependent protein kinase type II	0.0037	0.0095	O62305	14.8667	13.6898	13.5392	13.737	14.7054	14.7337	14.7212	14.7842		hil-3	15.1337	14.9896	15.3118	15.3634	15.1996
1028	0.3264	14.0819	1.9603	1.6278	nonDE	nonDE	M01G12.9	O62317	M01G12.9	Decapping nuclease	0.011	0.0236	O62317	13.6877	14.0593	13.9383	13.9311	13.9812	14.1261	14.3886	14.4261		npp-10	15.232	15.1047	15.3378	15.1216	15.199
1029	1.1935	13.6436	2.0458	1.7011	upReg	upReg	R05H10.1	O62324	R05H10.1	N-acetyltransferase domain-containing protein	0.009	0.0199	O62324	ND	ND	14.0423	ND	15.2601	15.322	15.1419	15.2194		cul-1	15.1958	15.2651	15.1719	15.1582	15.1978
1030	1.2413	15.0155	8.0969	6.8328	upReg	upReg	gpx-2	O62327	gpx-2	Glutathione peroxidase 2	0	0	O62327	14.2602	14.7862	14.8354	14.7607	15.8019	16.0165	15.8381	15.951		tram-1	15.4074	15.4715	15.1765	14.7315	15.1967
1031	0.6365	13.9156	2.159	1.7902	nonDE	nonDE	agl-1	O62334	agl-1	Glycogen debranching enzyme	0.0069	0.0162	O62334	13.8257	13.0827	13.3343	13.2319	14.0077	13.9752	13.8833	14.1545		saps-1	15.3048	15.2248	15.0991	15.1516	15.1951
1032	-0.4594	14.5932	2.8782	2.4127	nonDE	nonDE	fdps-1	O62336	fdps-1	Farnesyl pyrophosphate synthase	0.0013	0.0039	O62336	15.0059	14.494	14.6085	14.7042	14.3243	14.2187	14.1008	14.331		Y92H12BM.1	15.2228	15.109	15.1387	15.3069	15.1944
1033	-0.7161	14.7967	5.8089	4.8816	nonDE	nonDE	slc-25a21	O62347	slc-25a21	Mitochondrial 2-oxodicarboxylate carrier	0	0	O62347	15.3184	15.0878	15.1639	15.1118	14.4684	14.3092	14.5522	14.4878		apm-1	15.1341	15.2424	15.2141	15.1842	15.1937
1034	0.0407	14.9505	0.1783	0.136	nonDE	nonDE	R11H6.5	O62349	R11H6.5	DZF domain-containing protein	0.6633	0.7312	O62349	14.9782	14.7196	14.7791	14.9098	14.8293	14.7438	14.9832	14.9931		ZK829.7	15.3857	15.4659	14.7094	15.2063	15.1918
1035	0.513	13.3146	2.8818	2.4155	nonDE	nonDE	dnj-17	O62360	dnj-17	J domain-containing protein	0.0013	0.0038	O62360	ND	ND	13.0714	13.3563	13.841	13.7266	13.6863	13.6535		plc-4	15.1784	15.2077	15.1211	15.2555	15.1907
1036	-0.7416	14.0009	1.5378	1.2643	nonDE	nonDE	rpl-37.1	O62388	rpl-37.1	Ribosomal protein L37	0.029	0.0544	O62388	14.1578	14.1432	14.4506	13.8794	13.6292	13.3118	13.6402	13.0835		smg-4	15.0096	15.1955	15.2413	15.305	15.1879
1037		14.4945			nonDE	nonDE	lys-1	O62415	lys-1	Lysozyme-like protein 1			O62415	ND	ND	ND	ND	ND	ND	ND	ND		tag-196	14.8195	15.2753	15.4618	15.194	15.1877
1038	-0.6763	12.8479	1.6798	1.389	nonDE	nonDE	ttbk-8.1	O62426	ttbk-8.1	non-specific serine/threonine protein kinase	0.0209	0.0408	O62426	12.6922	13.252	12.8213	13.6673	12.3328	ND	ND	12.5309		F16B12.1	15.6084	15.0789	15.1511	14.9102	15.1871
1039	0.6812	17.0027	6.7892	5.7337	nonDE	nonDE	qars-1	O62431	qars-1	Probable glutamine--tRNA ligase	0	0	O62431	16.8074	16.8779	16.8886	16.8518	17.562	17.6267	17.5302	17.4315		ZK686.2	15.0124	15.1148	15.2321	15.3744	15.1834
1040	0.9244	14.4933	0.8439	0.6721	nonDE	nonDE	dpy-4	O62432	dpy-4	Nematode cuticle collagen N-terminal domain-containing protein	0.1433	0.2128	O62432	14.0611	13.7457	13.0659	12.8225	14.3482	ND	14.6384	14.058		nola-3	15.2954	15.2133	15.0843	15.1358	15.1822
1041	-0.3815	15.5663	2.9794	2.494	nonDE	nonDE	Y45F10D.7	O62477	Y45F10D.7	WD_REPEATS_REGION domain-containing protein	0.001	0.0032	O62477	15.7782	15.5713	15.7465	15.6342	15.3458	15.3178	15.1252	15.4153		nstp-10	15.4376	15.157	14.9454	15.18	15.18
1042	0.5447	15.2311	5.713	4.8134	nonDE	nonDE	eelo-2	O62512	eelo-2	Peptidase M3A/M3B catalytic domain-containing protein	0	0	O62512	14.8904	15.1911	15.0061	15.0685	15.4927	15.6081	15.5566	15.6774		K09G1.1	15.7129	15.3428	14.9632	14.6993	15.1796
1043	1.1785	14.7632	2.675	2.2331	upReg	upReg	ZK550.6	O62515	ZK550.6	Probable phytanoyl-CoA dioxygenase	0.0021	0.0058	O62515	15.1103	13.5351	ND	14.9975	15.6134	15.8027	15.7291	15.7592		alh-6	15.28	15.069	15.2025	15.156	15.1769
1044	-0.2233	14.3968	1.0548	0.849	nonDE	nonDE	ZK795.3	O62518	ZK795.3	Brix domain-containing protein ZK795.3	0.0882	0.1416	O62518	14.4281	14.5126	14.494	14.6221	14.4068	14.5925	14.0755	14.0888		tps-1	15.2841	15.294	15.1056	15.0017	15.1714
1045	-0.1083	13.6145	0.2886	0.2184	nonDE	nonDE	tsg-101	O76258	tsg-101	Tumor susceptibility gene 101 protein	0.5145	0.6048	O76258	13.3545	13.7145	13.9725	13.5349	13.6434	13.4977	13.4574	13.5449		rpb-8	15.234	15.2109	15.0433	15.1883	15.1691
1046	-0.0888	13.2895	0.119	0.0904	nonDE	nonDE	ced-6	O76337	ced-6	Cell death protein 6	0.7603	0.812	O76337	13.6683	ND	ND	ND	13.824	13.7126	13.5879	13.1933		tps-2	15.3267	15.1445	15.028	15.1745	15.1684
1047	0.8273	17.3417	8.3446	7.0381	nonDE	nonDE	egl-4	O76360	egl-4	cGMP-dependent protein kinase egl-4	0	0	O76360	16.9963	17.0098	17.0515	17.0243	17.7182	17.7809	17.9012	17.9905		ppk-2	15.1797	15.1421	15.097	15.2508	15.1674
1048	0.3224	14.1587	2.5395	2.1122	nonDE	nonDE	tut-1	O76365	tut-1	Cytoplasmic tRNA 2-thiolation protein 1	0.0029	0.0077	O76365	14.0759	14.2415	14.0998	14.2231	14.6111	14.5795	14.2059	14.5336		snf-3	15.088	15.1675	15.2483	15.1638	15.1669
1049	0.2599	14.8857	0.3188	0.2404	nonDE	nonDE	cox-6c	O76367	cox-6c	Mitochondrial cytochrome c oxidase subunit VIc/VIIs domain-containing protein	0.4799	0.575	O76367	ND	ND	ND	14.3642	14.6814	14.4644	ND	14.7265		sdhb-1	15.1924	15.1398	14.9808	15.3426	15.1639
1050	0.2489	16.5205	0.8728	0.697	nonDE	nonDE	rpt-5	O76371	rpt-5	26S protease regulatory subunit 6A	0.134	0.2009	O76371	16.4993	16.3086	16.3154	16.5966	16.7453	16.8457	16.5004	16.6241		gei-4	15.2585	15.0163	15.375	15.0039	15.1634
1051		12.9347			nonDE	nonDE	hpo-15	O76383	hpo-15	Amine oxidase domain-containing protein			O76383	ND	ND	ND	ND	12.7326	12.7794	12.9134	12.9596		unc-23	15.3739	14.6416	15.7427	14.8941	15.1631
1052	0.0937	14.0236	0.2818	0.214	nonDE	nonDE	mms-19	O76384	mms-19	MMS19 nucleotide excision repair protein	0.5227	0.611	O76384	13.7359	14.3389	14.1787	14.2838	14.2151	14.2032	14.1612	14.3328		kin-2	14.9782	15.2548	15.1296	15.2897	15.1631
1053		14.5781			nonDE	nonDE	syx-18	O76413	syx-18	t-SNARE coiled-coil homology domain-containing protein			O76413	ND	ND	ND	ND	15.4067	15.0436	15.2133	14.6149		mtch-1	15.0813	15.1965	15.3972	14.9769	15.163
1054	0.5087	13.4153	1.2965	1.0533	nonDE	nonDE	ZK1055.7	O76449	ZK1055.7	Protein F37C4.5	0.0505	0.0884	O76449	ND	12.6759	13.3351	13.2109	13.4719	13.5088	13.7121	13.638		algn-5	14.9766	15.2164	15.3816	15.0719	15.1616
1055	0.4117	14.8799	3.0745	2.5715	nonDE	nonDE	smg-2	O76512	smg-2	Regulator of nonsense transcripts 1	0.0008	0.0027	O76512	14.4982	14.5218	14.5591	14.65	14.6741	15.0572	14.9123	15.2322		lgg-1	15.0921	15.0093	15.2546	15.2889	15.1612
1056	-0.2486	14.1086	1.9954	1.6555	nonDE	nonDE	math-20	O76558	math-20	MATH domain-containing protein	0.0101	0.0221	O76558	14.5505	14.3821	14.2393	14.4455	14.0724	14.2884	14.0654	14.1966		icd-1	15.1134	15.1948	15.0024	15.3236	15.1585
1057	5.0452	16.0311	18.0478	15.0365	upReg	upReg	rpn-11	O76577	rpn-11	26S proteasome non-ATPase regulatory subunit 14	0	0	O76577	13.9911	13.8542	13.9013	13.4831	18.8131	18.8956	18.7569	18.9449		Y71G12B.25	15.3241	15.1601	15.0954	15.0483	15.157
1058	-0.8276	15.0487	6.3336	5.3408	nonDE	nonDE	pid-3	O76616	pid-3	Protein pid-3	0	0	O76616	15.2053	15.5552	15.6166	15.3848	14.7742	14.669	14.4649	14.5434		dcap-2	15.2809	15.2189	15.0217	15.1047	15.1566
1059	0.0343	15.5286	0.1993	0.1512	nonDE	nonDE	cars-1	O76618	cars-1	Cysteine--tRNA ligase, cytoplasmic	0.6319	0.706	O76618	15.319	15.4182	15.4775	15.446	15.4726	15.471	15.5239	15.3303		mtr-4	15.0451	15.25	15.1655	15.1602	15.1552
1060		13.5893			nonDE	nonDE	emc-2	O76630	emc-2	ER membrane protein complex subunit 2			O76630	ND	ND	ND	ND	12.705	13.9417	13.6157	13.7868		cpf-2	15.1473	15.2682	15.0046	15.1981	15.1546
1061	-0.121	13.5107	0.33	0.249	nonDE	nonDE	M01G5.1	O76686	M01G5.1	Casc1_N domain-containing protein	0.4678	0.5636	O76686	ND	13.557	13.9131	13.3462	13.569	13.3074	13.5736	13.4878		snx-1	15.2272	15.3251	14.9218	15.1427	15.1542
1062	0.1051	14.0478	0.3338	0.2518	nonDE	nonDE	tmem-120	O76687	tmem-120	Transmembrane protein 120 homolog	0.4636	0.5601	O76687	13.5191	13.9832	14.3472	14.2287	14.157	13.9991	14.2028	14.1397		sly-1	15.1174	15.2074	15.1558	15.1287	15.1523
1063	0.1593	14.731	0.4517	0.3501	nonDE	nonDE	snf-6	O76689	snf-6	Sodium-dependent acetylcholine transporter	0.3534	0.4466	O76689	14.4802	14.5634	ND	ND	14.338	14.6624	14.8229	14.9009		C09G9.1	15.3357	15.149	14.8682	15.2559	15.1522
1064	-0.7174	13.8485	1.8911	1.5712	nonDE	nonDE	glh-4	O76743	glh-4	ATP-dependent RNA helicase glh-4	0.0128	0.0268	O76743	13.8685	14.3605	14.2789	14.2687	13.6931	13.3337	13.1512	13.7289		npp-23	15.1469	15.2616	15.0262	15.1739	15.1521
1065		13.4929			nonDE	nonDE	mig-6	O76840	mig-6	Papilin			O76840	ND	ND	ND	ND	12.8339	12.8439	ND	12.8116		lec-5	15.1301	15.0481	15.1446	15.2791	15.1505
1066		13.8768			nonDE	nonDE	hsp-16.48	P02513	hsp-16.48	Heat shock protein Hsp-16.48/Hsp-16.49			P02513	ND	ND	ND	ND	13.7357	12.5885	ND	ND		sta-1	15.0895	15.1126	15.3276	15.0721	15.1505
1067	1.5852	20.3086	7.9182	6.6934	upReg	upReg	unc-54	P02566	unc-54	Myosin-4	0	0	P02566	18.9771	19.1696	19.3177	19.0855	20.4571	20.854	20.857	20.7225		sago-1	15.261	15.0994	15.054	15.1829	15.1493
1068	1.2394	16.3644	5.0784	4.2639	upReg	upReg	myo-1	P02567	myo-1	Myosin-1	0	0.0001	P02567	15.4494	15.1329	15.3233	15.2142	16.4217	16.429	16.7124	16.5141		ndua-2	15.1843	15.0269	15.1878	15.194	15.1483
1069	0.232	17.6296	0.2862	0.2171	nonDE	nonDE	his-11	P04255	his-11	Histone H2B 1	0.5174	0.6066	P04255	17.6341	16.639	16.4104	17.3626	17.3824	17.3116	16.9996	17.2803		C49A9.5	15.147	15.0807	15.323	15.0416	15.1481
1070	-1.4606	13.3499	7.235	6.1195	downReg	downReg	gpd-1	P04970	gpd-1	Glyceraldehyde-3-phosphate dehydrogenase 1	0	0	P04970	14.176	13.966	13.8925	13.6489	12.6672	12.4231	12.3626	12.3882		F40F8.11	14.9976	15.3686	15.2467	14.9741	15.1467
1071	-0.7487	14.014	4.3162	3.6187	nonDE	nonDE	msp-10	P05634	msp-10	Major sperm protein 10/36/56/76	0	0.0002	P05634	14.4528	14.2435	14.5159	14.3846	13.7981	13.7752	13.565	13.4639		xpo-3	15.1394	15.123	15.1487	15.1758	15.1467
1072	-1.3378	19.1737	7.2988	6.1702	downReg	downReg	vit-2	P05690	vit-2	Vitellogenin-2	0	0	P05690	19.635	19.6524	19.7796	19.8223	18.8207	18.4572	18.1548	18.1053		F19B6.1	15.176	15.2022	14.9603	15.2319	15.1426
1073	-2.4448	20.3271	9.1206	7.7256	downReg	downReg	vit-5	P06125	vit-5	Vitellogenin-5	0	0	P06125	21.3709	21.4226	21.6435	21.6241	19.6131	19.3594	18.7878	18.5215		vha-14	15.1094	15.1927	15.1478	15.1146	15.1411
1074	0.8344	20.4339	7.2456	6.1264	nonDE	nonDE	hsp-1	P09446	hsp-1	Heat shock protein hsp-1	0	0	P09446	20.5416	20.3693	20.3487	20.3767	21.4016	21.2338	21.153	21.1855		npp-1	14.9443	15.3116	15.0847	15.223	15.1409
1075	1.4606	17.7339	2.3088	1.9162	upReg	upReg	his-3	P09588	his-3	Histone H2A	0.0049	0.0121	P09588	17.765	15.8557	16.1465	16.1041	18.0328	17.3983	17.9447	18.3378		deb-1	15.2988	15.1241	15.0294	15.1112	15.1409
1076	0.6953	17.1547	2.2272	1.85	nonDE	nonDE	ubq-1	P0CG71	ubq-1	Polyubiquitin-A	0.0059	0.0141	P0CG71	17.3164	17.093	16.7763	16.7932	17.8183	17.6491	17.6427	17.65		sft-4	15.1644	15.1967	15.2354	14.9643	15.1402
1077	0.415	19.7371	0.6152	0.4851	nonDE	nonDE	act-1	P0DM41	act-1	Actin-1	0.2425	0.3272	P0DM41	20.2072	19.0644	18.8668	18.7937	19.62	19.1351	19.8428	19.9943		npp-5	14.9759	15.1829	15.322	15.0775	15.1396
1078		13.7364			nonDE	nonDE	gst-1	P10299	gst-1	Glutathione S-transferase P			P10299	ND	ND	ND	ND	13.6482	13.3242	13.2981	13.6043		rbc-1	15.1427	15.0985	15.1809	15.1355	15.1394
1079	1.1686	15.5928	2.7997	2.3427	upReg	upReg	unc-15	P10567	unc-15	Paramyosin	0.0016	0.0045	P10567	14.975	14.6102	14.2326	14.4955	15.876	15.491	15.9245	15.6961		mek-1	15.0729	15.1791	15.0623	15.2353	15.1374
1080	0.275	17.3069	0.2549	0.1937	nonDE	nonDE	his-24	P10771	his-24	Histone 24	0.556	0.6402	P10771	18.7498	17.1087	17.1534	17.172	17.9579	17.6238	17.8777	17.8246		gst-27	15.2075	15.2166	14.8546	15.2621	15.1352
1081	0.7675	17.0356	4.8119	4.037	nonDE	nonDE	hsp-6	P11141	hsp-6	Heat shock protein hsp-6	0	0.0001	P11141	16.5539	16.4041	16.3606	16.434	17.2433	17.202	17.0618	17.3157		Y65B4A.8	14.9701	15.2316	15.2143	15.1037	15.1299
1082	1.1393	13.3408	1.4642	1.1991	upReg	nonDE	sqt-1	P12114	sqt-1	Cuticle collagen sqt-1	0.0343	0.0632	P12114	12.6149	12.4413	12.3091	12.1872	13.7045	ND	13.6177	13.2601		jmjc-1	15.0748	15.1554	15.158	15.1312	15.1298
1083	-0.211	15.5085	0.6633	0.525	nonDE	nonDE	mec-7	P12456	mec-7	Tubulin beta-1 chain	0.2171	0.2986	P12456	15.9378	15.3872	15.3702	15.723	15.4234	15.163	15.2285	15.7593		mcm-3	15.2588	15.1735	15.067	15.0195	15.1297
1084	1.5121	16.9448	7.5701	6.406	upReg	upReg	myo-3	P12844	myo-3	Myosin-3	0	0	P12844	15.736	15.7304	15.8184	15.6	16.9473	17.323	17.4296	17.2334		hsp-12.2	15.0061	15.126	15.1072	15.2745	15.1285
1085	1.268	16.6863	5.3069	4.462	upReg	upReg	myo-2	P12845	myo-2	Myosin-2	0	0	P12845	15.7801	15.585	15.6352	15.5042	16.7354	16.9228	17.1116	16.8066		tln-1	15.1173	15.0537	15.1367	15.2029	15.1276
1086	-0.0374	14.1784	0.0507	0.0371	nonDE	nonDE	hil-2	P15796	hil-2	Histone H1.2	0.8898	0.9181	P15796	15.2975	14.016	13.9944	14.2911	14.3497	14.3296	14.4863	14.2839		tspo-1	15.2425	15.1197	15.0709	15.0722	15.1263
1087	-0.3855	16.3995	3.237	2.7105	nonDE	nonDE	ama-1	P16356	ama-1	DNA-directed RNA polymerase II subunit RPB1	0.0006	0.0019	P16356	16.6169	16.6394	16.5472	16.4889	16.3064	16.0045	16.2604	16.1791		atln-1	14.9987	15.2871	15.1076	15.1115	15.1262
1088	-0.0038	14.9721	0.0032	0.0021	nonDE	nonDE	emb-9	P17139	emb-9	Collagen alpha-1(IV) chain	0.9928	0.9952	P17139	14.8271	15.463	14.2599	13.5857	14.6806	14.4448	14.7542	14.2407		gpa-7	15.0492	15.0307	15.245	15.1593	15.1211
1089	0.1935	15.7386	0.2109	0.1604	nonDE	nonDE	let-2	P17140	let-2	Collagen alpha-2(IV) chain	0.6153	0.6912	P17140	15.5482	15.9343	14.8216	14.2912	15.47	15.2337	15.5265	15.1392		vha-16	15.213	14.9466	15.1491	15.1669	15.1189
1090	-0.7374	17.2422	3.6937	3.0962	nonDE	nonDE	gpd-2	P17329	gpd-2	Glyceraldehyde-3-phosphate dehydrogenase 2	0.0002	0.0008	P17329	18.2331	17.6631	17.7278	17.6498	17.1998	16.9177	17.2362	16.9703		cpr-1	14.473	15.3214	15.3167	15.3529	15.116
1091	-1.8298	18.9432	8.0227	6.7773	downReg	downReg	gpd-4	P17331	gpd-4	Glyceraldehyde-3-phosphate dehydrogenase 4	0	0	P17331	20.1552	19.8168	19.7875	19.8015	18.3136	17.9798	18.0609	17.8873		ppk-1	15.0055	15.0571	15.1604	15.2247	15.1119
1092	0.3461	16.2119	1.0292	0.8297	nonDE	nonDE	gpb-1	P17343	gpb-1	Guanine nucleotide-binding protein subunit beta-1	0.0935	0.148	P17343	16.2112	15.6793	15.6291	15.5532	15.9822	15.9216	16.1565	16.397		tbb-6	15.1493	15.4122	14.604	15.2796	15.1113
1093	-0.1252	15.1128	0.4725	0.3663	nonDE	nonDE	kin-3	P18334	kin-3	Casein kinase II subunit alpha	0.3369	0.4303	P18334	14.8257	14.9241	15.0026	15.1732	14.9472	14.815	14.7536	14.9091		ruvb-2	15.1386	15.2767	15.0105	15.0172	15.1108
1094	-0.7147	15.3077	0.4701	0.3643	nonDE	nonDE	col-8	P18833	col-8	Cuticle collagen 8	0.3388	0.4323	P18833	13.99	15.1747	14.1459	ND	13.8935	13.6547	ND	13.618		sptl-1	15.1484	15.0965	15.0534	15.1363	15.1086
1095	-0.6223	14.968	0.2749	0.2086	nonDE	nonDE	col-19	P18835	col-19	Cuticle collagen 19	0.531	0.6186	P18835	14.3091	14.9064	14.2923	12.9951	13.1236	13.8833	ND	ND		F58F12.1	15.157	15.2173	15.0535	15.0016	15.1074
1096	-2.8388	17.7675	10.0622	8.5037	downReg	downReg	vit-4	P18947	vit-4	Vitellogenin-4	0	0	P18947	18.9094	18.9774	19.2912	19.177	16.806	16.4779	15.9454	15.7704		sec-12	15.2253	15.2945	14.911	14.9884	15.1048
1097	-1.3345	18.7298	5.6593	4.7631	downReg	downReg	vit-6	P18948	vit-6	Vitellogenin-6	0	0	P18948	19.4558	19.2696	19.3489	19.4948	18.4753	18.1694	17.8546	17.7316		tba-5	15.3038	14.2023	15.2411	15.6679	15.1038
1098	1.1773	15.8445	7.5622	6.4022	upReg	upReg	mlc-2	P19626	mlc-2	Myosin regulatory light chain 2	0	0	P19626	15.0953	15.1615	15.1165	15.0738	16.1027	16.3432	16.2263	16.4843		rha-2	15.1652	15.0366	15.0821	15.125	15.1022
1099	1.3074	14.3121	3.0274	2.5328	upReg	upReg	deb-1	P19826	deb-1	Vinculin	0.0009	0.0029	P19826	ND	ND	13.8335	ND	15.2988	15.1241	15.0294	15.1112		dcn-1	15.0002	15.1794	15.1558	15.055	15.0976
1100	-0.4939	15.3507	2.0597	1.7115	nonDE	nonDE	cyc-2.1	P19974	cyc-2.1	Cytochrome c 2.1	0.0087	0.0194	P19974	16.1372	15.6571	15.8787	15.5636	15.5796	15.405	15.0415	15.2348		tbc-11	15.0753	14.7003	15.2992	15.312	15.0967
1101	-0.2378	16.4561	1.0465	0.8425	nonDE	nonDE	hsp-4	P20163	hsp-4	Endoplasmic reticulum chaperone BiP homolog	0.0898	0.1437	P20163	16.4403	16.3323	16.419	16.531	16.1544	16.2617	16.0946	16.2608		C47B2.2	15.0948	15.0779	15.0684	15.1401	15.0953
1102	0.572	15.905	3.9936	3.3516	nonDE	nonDE	kin-1	P21137	kin-1	cAMP-dependent protein kinase catalytic subunit	0.0001	0.0004	P21137	15.4737	15.0956	15.5526	15.5769	15.9773	15.9264	16.0977	15.9855		tgs-1	15.2023	15.1863	14.9682	15.0218	15.0946
1103	0.8568	14.8049	3.2198	2.6966	nonDE	nonDE	let-60	P22981	let-60	Ras protein let-60	0.0006	0.002	P22981	14.4147	13.9246	ND	14.2873	14.9147	14.7117	15.3258	15.3104		nhr-14	15.1952	15.0219	14.9152	15.2457	15.0945
1104	0.0617	14.5219	0.2642	0.2005	nonDE	nonDE	unc-104	P23678	unc-104	Kinesin-like protein unc-104	0.5442	0.6302	P23678	14.6191	14.4076	14.5305	14.6193	14.3825	14.5875	14.6549	14.7986		abcf-3	15.0936	15.0687	15.1714	15.033	15.0917
1105	-0.3029	12.5459	0.6135	0.4838	nonDE	nonDE	ndfl-4	P24886	ndfl-4	NADH-ubiquinone oxidoreductase chain 4L	0.2435	0.3282	P24886	12.9846	ND	12.1956	ND	12.249	12.3898	12.5957	11.9142		C46G7.2	15.0522	15.1853	15.068	15.0571	15.0906
1106	0.1988	14.6687	0.2803	0.2127	nonDE	nonDE	nduo-1	P24887	nduo-1	NADH-ubiquinone oxidoreductase chain 1	0.5244	0.6128	P24887	14.7974	13.8665	14.2169	15.0459	14.7368	15.0032	14.7188	14.2628		mtrr-1	15.1621	15.1384	14.9447	15.1093	15.0886
1107	-0.3819	14.407	1.7113	1.4171	nonDE	nonDE	atp-6	P24888	atp-6	ATP synthase subunit a	0.0194	0.0383	P24888	14.6319	14.3604	14.5073	14.8244	14.3649	14.5487	13.9445	13.9382		snap-1	14.9149	15.1877	15.1506	15.0895	15.0857
1108	-0.7428	18.3249	4.7236	3.9643	nonDE	nonDE	ctb-1	P24890	ctb-1	Cytochrome b	0	0.0001	P24890	18.6063	18.6251	18.7166	18.6418	18.0342	17.8836	17.5759	18.125		pbs-6	15.0373	14.9424	15.2066	15.154	15.0851
1109	-0.0415	14.4317	0.0697	0.0514	nonDE	nonDE	nduo-4	P24892	nduo-4	NADH-ubiquinone oxidoreductase chain 4	0.8517	0.8883	P24892	14.2453	13.7111	14.1645	14.7303	14.6498	14.3041	13.6931	14.0382		ehbp-1	15.0565	15.0822	15.1297	15.0691	15.0844
1110		13.837			nonDE	nonDE	ctc-1	P24893	ctc-1	Cytochrome c oxidase subunit 1			P24893	ND	ND	ND	ND	13.5586	13.2317	13.3425	13.1285		ubc-7	14.8667	15.1241	15.0743	15.2721	15.0843
1111	0.0485	18.3011	0.0863	0.0644	nonDE	nonDE	ctc-2	P24894	ctc-2	Cytochrome c oxidase subunit 2	0.8198	0.8621	P24894	18.2742	17.5374	18.0151	17.9948	17.9963	17.9007	17.9314	18.1871		skr-7	15.0255	15.3131	14.7455	15.2398	15.081
1112	0.496	14.7508	1.7297	1.4319	nonDE	nonDE	nduo-5	P24896	nduo-5	NADH-ubiquinone oxidoreductase chain 5	0.0186	0.037	P24896	14.5739	13.7163	14.166	14.7694	14.7931	14.8757	14.805	14.7356		znf-622	14.9872	15.2496	14.8862	15.1975	15.0801
1113	0.3316	15.0221	0.9806	0.7891	nonDE	nonDE	cpr-1	P25807	cpr-1	Gut-specific cysteine proteinase	0.1046	0.1625	P25807	14.8525	14.801	14.7445	14.7394	14.473	15.3214	15.3167	15.3529		ddx-19	15.3517	15.2257	14.8277	14.9109	15.079
1114	0.0551	16.4317	0.212	0.161	nonDE	nonDE	hsp-3	P27420	hsp-3	Heat shock 70 kDa protein C	0.6138	0.6902	P27420	16.4255	16.2299	16.3179	16.322	16.3865	16.391	16.3609	16.3772		rpt-4	15.1171	15.1388	15.0569	14.9992	15.078
1115	-0.4504	19.8105	0.5315	0.4153	nonDE	nonDE	ahcy-1	P27604	ahcy-1	Adenosylhomocysteinase	0.2941	0.3844	P27604	19.8472	19.1772	20.7869	19.0328	19.5167	19.7151	18.9658	18.8449		B0379.1	14.9814	14.9539	15.3928	14.9831	15.0778
1116	-0.6852	19.6181	7.2642	6.141	nonDE	nonDE	inf-1	P27639	inf-1	Eukaryotic initiation factor 4A	0	0	P27639	19.9716	19.9448	19.9738	19.993	19.3154	19.3438	19.2547	19.2286		snb-1	15.1071	15.2257	14.8512	15.1257	15.0774
1117	1.173	15.1505	2.485	2.0648	upReg	upReg	crt-1	P27798	crt-1	Calreticulin	0.0033	0.0086	P27798	14.1072	14.8739	13.7623	14.4357	15.3095	15.7643	15.182	15.6151		spcs-3	15.1081	15.0054	15.0945	15.0989	15.0767
1118		14.9642			nonDE	nonDE	sem-5	P29355	sem-5	Sex muscle abnormal protein 5			P29355	ND	ND	ND	ND	14.6012	14.9355	14.9413	14.9703		mdh-1	15.0449	15.0542	15.0049	15.1963	15.0751
1119	0.1695	19.4749	0.5396	0.4219	nonDE	nonDE	eef-2	P29691	eef-2	Elongation factor 2	0.2887	0.3785	P29691	19.41	19.2208	19.3482	19.45	19.7172	19.5516	19.4244	19.4139		F49D11.10	14.9135	15.1853	15.1301	15.0659	15.0737
1120	0.8355	14.8948	5.0158	4.2132	nonDE	nonDE	kin-2	P30625	kin-2	cAMP-dependent protein kinase regulatory subunit	0	0.0001	P30625	14.0527	14.276	14.4278	14.5538	14.9782	15.2548	15.1296	15.2897		apy-1	15.2027	15.2836	14.9519	14.8555	15.0734
1121	0.0097	14.0872	0.0276	0.0195	nonDE	nonDE	unc-32	P30628	unc-32	V-type proton ATPase 116 kDa subunit a 1	0.9385	0.9562	P30628	13.7397	13.6902	14.0107	13.9422	13.8469	13.848	13.8743	13.8526		T23F11.2	15.3557	14.9195	14.9831	15.0268	15.0713
1122		14.9335			nonDE	nonDE	famh-136	P30629	famh-136	FAM161 homolog famh-136			P30629	ND	ND	ND	ND	15.7807	15.6032	15.5713	15.74		syx-18	15.4067	15.0436	15.2133	14.6149	15.0696
1123		13.8233			nonDE	nonDE	asna-1	P30632	asna-1	ATPase asna-1			P30632	ND	ND	ND	ND	13.8462	14.0799	13.9115	14.2634		tpa-1	14.9124	15.1666	15.0561	15.1354	15.0676
1124	1.4328	13.0664	6.2342	5.2591	upReg	upReg	rpap-2	P30641	rpap-2	Putative RNA polymerase II subunit B1 CTD phosphatase rpap-2	0	0	P30641	ND	12.7736	12.8606	12.2998	14.2219	13.7898	14.121	14.1769		let-60	14.9147	14.7117	15.3258	15.3104	15.0656
1125	0.5736	15.3872	3.0836	2.5797	nonDE	nonDE	eif-3.D	P30642	eif-3.D	Eukaryotic translation initiation factor 3 subunit D	0.0008	0.0026	P30642	15.0866	14.8854	15.1813	15.0115	15.5256	15.7798	15.6926	15.4613		F25H2.4	15.0839	15.1324	15.1141	14.9275	15.0645
1126	-1.1351	13.762	1.0459	0.8421	nonDE	nonDE	R08D7.7	P30646	R08D7.7	Uncharacterized sugar kinase R08D7.7	0.09	0.1438	P30646	14.602	ND	ND	ND	13.53	13.4981	13.3726	ND		T04F3.1	15.3811	14.9005	15.0548	14.9202	15.0641
1127	-0.0137	14.1622	0.025	0.0176	nonDE	nonDE	sod-2	P31161	sod-2	Superoxide dismutase [Mn] 1, mitochondrial	0.944	0.9602	P31161	14.0878	ND	14.1954	14.0923	14.0835	14.0411	14.0468	14.2743		hcf-1	14.9564	15.0139	15.2151	15.0706	15.064
1128	-0.5425	13.878	2.9755	2.491	nonDE	nonDE	tbp-1	P32085	tbp-1	TATA-box-binding protein	0.0011	0.0032	P32085	14.1938	13.8139	14.0821	14.422	13.8215	13.3886	13.5098	13.622		hrp-1	14.937	15.0549	15.1397	15.1221	15.0634
1129	-0.7375	15.151	1.9256	1.5995	nonDE	nonDE	ikke-1	P32742	ikke-1	Inhibitor of nuclear factor kappa-B kinase epsilon subunit homolog 1	0.0119	0.0251	P32742	15.585	ND	15.1232	16.0283	14.8255	14.9728	14.5831	14.9839		rap-2	14.954	14.8235	15.1046	15.3713	15.0633
1130	0.6797	13.3044	2.8867	2.419	nonDE	nonDE	cls-2	P32744	cls-2	Protein CLASP-2	0.0013	0.0038	P32744	13.0303	13.1812	ND	ND	13.8841	13.6195	14	13.6383		maoc-1	14.8314	15.2448	14.9707	15.2018	15.0622
1131	-0.1122	15.571	0.3969	0.3034	nonDE	nonDE	hars-1	P34183	hars-1	Histidine--tRNA ligase	0.401	0.4972	P34183	15.4865	15.3843	15.6144	15.9174	15.4746	15.3986	15.5326	15.5479		puf-12	15.178	14.9089	15.0825	15.0741	15.0609
1132	-1.0406	14.4137	6.1642	5.1943	downReg	downReg	rab-6.1	P34213	rab-6.1	Ras-related protein rab-6.1	0	0	P34213	14.9418	14.908	14.5284	14.9626	13.9419	13.6553	ND	13.7867		R10E9.2	15.4133	15.4657	14.6958	14.6621	15.0592
1133	0.0814	18.8439	0.2231	0.1698	nonDE	nonDE	B0303.3	P34255	B0303.3	Probable 3-ketoacyl-CoA thiolase	0.5982	0.6765	P34255	18.6095	18.8862	18.6929	18.8759	19.281	18.3857	18.7583	18.9651		Y22D7AL.10	15.0241	14.6507	14.995	15.5613	15.0578
1134	-0.3075	13.0386	1.2323	1.0006	nonDE	nonDE	vps-33.1	P34260	vps-33.1	Vacuolar protein sorting-associated protein 33A	0.0586	0.0999	P34260	12.7962	13.3343	13.4357	13.2107	12.8288	12.8984	12.907	12.9125		npp-12	15.0113	15.1666	14.9264	15.125	15.0573
1135	0.4415	13.3884	1.5609	1.2844	nonDE	nonDE	B0303.11	P34261	B0303.11	Solute carrier family 12 protein B0303.11	0.0275	0.0519	P34261	ND	13.5299	12.8563	13.5489	13.8538	13.6105	13.6286	13.9201		popl-1	15.1518	14.9442	15.0114	15.1209	15.0571
1136	-0.542	13.739	2.8285	2.3679	nonDE	nonDE	cup-4	P34271	cup-4	Acetylcholine receptor-like protein cup-4	0.0015	0.0043	P34271	13.7124	13.718	13.9387	13.911	ND	13.27	ND	13.2861		ptp-2	15.0703	15.0611	15.0025	15.0781	15.053
1137	-0.119	13.5725	0.9719	0.783	nonDE	nonDE	C02C2.6	P34274	C02C2.6	TIP41-like protein	0.1067	0.1648	P34274	13.555	13.4971	13.5894	13.553	13.3513	13.5274	13.4985	13.3415		gtl-1	15.211	14.6117	15.7339	14.6488	15.0514
1138	0.0085	16.2811	0.0369	0.0263	nonDE	nonDE	C02F5.3	P34280	C02F5.3	Uncharacterized GTP-binding protein C02F5.3	0.9186	0.9412	P34280	16.4095	16.3424	16.2737	16.4885	16.4348	16.4861	16.2224	16.4047		coh-1	14.9977	14.9616	15.0807	15.1652	15.0513
1139	-0.7892	13.7356	7.9531	6.7175	nonDE	nonDE	henn-1	P34283	henn-1	Small RNA 2'-O-methyltransferase	0	0	P34283	14.2679	14.1719	13.9638	14.3179	13.4391	13.4224	13.3584	13.3448		metr-1	15.2759	15.1474	14.825	14.9474	15.0489
1140	0.3096	12.9815	1.5059	1.2361	nonDE	nonDE	fbxl-1	P34284	fbxl-1	F-box/LRR-repeat protein fbxl-1	0.0312	0.0581	P34284	ND	ND	12.9103	12.6194	12.926	13.1711	13.209	12.9918		cyn-15	14.9712	15.0074	15.1009	15.0995	15.0447
1141	0.1045	15.3496	0.2971	0.2243	nonDE	nonDE	pbs-6	P34286	pbs-6	Proteasome subunit beta type-1	0.5045	0.5966	P34286	ND	14.9199	15.1335	14.8882	15.0373	14.9424	15.2066	15.154		ndub-6	14.8789	15.1217	15.0826	15.0954	15.0446
1142		13.7499			nonDE	nonDE	C06E1.9	P34304	C06E1.9	Uncharacterized protein C06E1.9			P34304	ND	ND	ND	ND	14.6892	14.6661	14.5405	14.4405		Y49E10.21	15.0824	15.0999	15.0149	14.98	15.0443
1143	-0.0415	15.0038	0.1617	0.124	nonDE	nonDE	rha-2	P34305	rha-2	Putative ATP-dependent RNA helicase rha-2	0.6891	0.7516	P34305	15.0693	15.179	15.2932	15.0333	15.1652	15.0366	15.0821	15.125		mel-32	15.2561	14.99	14.9556	14.975	15.0442
1144	1.6514	14.8341	8.4725	7.1364	upReg	upReg	clp-1	P34308	clp-1	Calpain clp-1	0	0	P34308	14.072	14.3594	14.4265	13.9685	15.7365	15.8567	15.8896	15.9492		kdp-1	15.0619	15.0196	14.9569	15.1321	15.0426
1145	-0.9043	12.7819	0.7501	0.5959	nonDE	nonDE	bud-31	P34313	bud-31	Protein BUD31 homolog	0.1778	0.2535	P34313	ND	ND	ND	13.2751	ND	12.3708	ND	ND		ddi-1	14.9692	14.891	15.1617	15.1475	15.0424
1146	0.1077	14.4213	0.5616	0.4404	nonDE	nonDE	tlk-1	P34314	tlk-1	Serine/threonine-protein kinase tousled-like 1	0.2744	0.3627	P34314	14.1845	14.4866	14.3633	14.2361	14.3948	14.3162	14.4766	14.5138		pdi-6	14.9431	15.075	15.1172	15.0224	15.0394
1147	0.1177	13.1556	0.4728	0.3664	nonDE	nonDE	ugt-60	P34317	ugt-60	Putative UDP-glucuronosyltransferase ugt-60	0.3367	0.4302	P34317	13.0057	13.5295	13.0639	13.2344	13.1749	13.3683	13.3712	13.3899		Y62H9A.5	15.1926	14.9584	14.8879	15.1079	15.0367
1148	-0.5225	13.1549	1.8629	1.547	nonDE	nonDE	cyk-7	P34325	cyk-7	Cytokinesis defective protein 7	0.0137	0.0284	P34325	13.0033	13.446	13.2236	13.4765	12.34	13.2168	12.5215	12.9812		F27C1.6	15.403	15.2435	14.819	14.6803	15.0365
1149	0.8465	14.9778	4.1308	3.4646	nonDE	nonDE	hsp-12.2	P34328	hsp-12.2	Heat shock protein Hsp-12.2	0.0001	0.0003	P34328	14.5007	14.2051	14.1685	14.2533	15.0061	15.126	15.1072	15.2745		pptr-2	15.0015	15.0081	15.0179	15.1164	15.036
1150	0.9265	13.3701	4.3309	3.63	nonDE	nonDE	C14B9.2	P34329	C14B9.2	Probable protein disulfide-isomerase A4	0	0.0002	P34329	ND	12.7182	ND	12.7664	13.5069	13.701	13.6751	13.7924		uggt-1	14.91	15.1192	14.9241	15.1891	15.0356
1151	-1.5827	14.9295	10.0907	8.5266	downReg	downReg	plk-1	P34331	plk-1	Serine/threonine-protein kinase plk-1	0	0	P34331	15.9877	15.6769	15.8092	15.8554	14.4676	14.3544	14.1385	14.0381		acdh-11	14.8441	15.0778	15.0187	15.1969	15.0344
1152	-0.3633	18.7449	2.7566	2.3052	nonDE	nonDE	rpl-21	P34334	rpl-21	Large ribosomal subunit protein eL21	0.0018	0.005	P34334	18.8043	18.9514	18.9269	18.891	18.5524	18.6494	18.5373	18.3814		mlst-8	14.9521	14.973	15.0746	15.1352	15.0337
1153	-0.1291	13.0572	0.2529	0.1925	nonDE	nonDE	C14B9.8	P34335	C14B9.8	Probable phosphorylase b kinase regulatory subunit alpha	0.5586	0.642	P34335	12.8164	ND	13.1179	13.3966	13.2352	13.2119	12.5087	12.9689		prp-39	15.012	14.9845	15.0376	15.1001	15.0335
1154	-0.0782	16.9043	0.2709	0.2056	nonDE	nonDE	egl-45	P34339	egl-45	Eukaryotic translation initiation factor 3 subunit A	0.5359	0.6229	P34339	17.0796	17.2825	17.2744	17.1695	17.1088	17.1803	17.2192	16.9848		acs-14	14.9903	14.8934	15.1087	15.1405	15.0332
1155	0.738	14.9745	0.7583	0.6034	nonDE	nonDE	col-90	P34340	col-90	Putative cuticle collagen 90	0.1744	0.2492	P34340	14.0967	13.9522	ND	ND	15.1218	14.2842	15.1009	14.5431		eas-1	15.2891	15.0371	14.8704	14.9357	15.0331
1156	0.0296	12.6881	0.0548	0.0404	nonDE	nonDE	kle-2	P34341	kle-2	Condensin-2 complex subunit kle-2	0.8815	0.9112	P34341	12.8111	12.9056	12.9036	12.705	12.3653	12.7345	12.6582	13.6856		emb-5	14.9632	14.9832	15.0916	15.0869	15.0312
1157	2.0719	14.6252	14.4306	12.1692	upReg	upReg	ran-2	P34342	ran-2	Ran GTPase-activating protein 2	0	0	P34342	13.8376	14.0262	14.1144	14.0587	16.1039	16.0629	16.059	16.0985		nmy-2	15.1668	15.0227	15.0288	14.9016	15.03
1158	-0.1896	14.8184	1.2483	1.0139	nonDE	nonDE	npp-15	P34343	npp-15	Nuclear pore complex protein 15	0.0565	0.0968	P34343	14.7513	14.8574	14.8453	14.8766	14.5186	14.7266	14.7633	14.5637		mak-2	15.2005	15.2404	14.7632	14.9126	15.0292
1159	0.341	13.8696	1.7479	1.447	nonDE	nonDE	let-754	P34346	let-754	Adenylate kinase	0.0179	0.0357	P34346	13.3129	13.5772	13.8859	13.822	14.0176	14.0619	13.8807	14.0019		lcmt-1	15.0425	15.1025	15.0055	14.959	15.0274
1160	0.5245	15.1999	2.9567	2.4751	nonDE	nonDE	acox-1.5	P34355	acox-1.5	Probable acyl-coenzyme A oxidase acox-1.5	0.0011	0.0033	P34355	14.6736	15.2514	15.2613	15.0767	15.3834	15.5713	15.7983	15.6077		pno-1	15.1693	14.9521	15.0984	14.8861	15.0265
1161	0.5056	16.6841	4.0585	3.409	nonDE	nonDE	prp-8	P34369	prp-8	Pre-mRNA-splicing factor 8 homolog	0.0001	0.0004	P34369	16.3479	16.4928	16.4762	16.5529	16.9071	16.9459	17.0497	16.9894		enol-1	15.079	14.9884	15.0198	15.0177	15.0262
1162	-0.3683	14.0562	1.5345	1.2612	nonDE	nonDE	mrpl-18	P34378	mrpl-18	Large ribosomal subunit protein uL18m	0.0292	0.0548	P34378	ND	14.2854	14.0441	14.0401	13.5909	13.9528	13.7082	13.7674		Y48B6A.1	15.0856	14.9654	15.0559	14.9924	15.0248
1163	-0.4113	13.9912	2.5901	2.1555	nonDE	nonDE	atg-13	P34379	atg-13	Autophagy-related protein 13 homolog	0.0026	0.007	P34379	14.3947	14.3387	14.2944	ND	13.8132	14.0906	13.906	13.9156		Y18H1A.4	15.0565	15.1768	14.7864	15.0793	15.0248
1164		12.4599			nonDE	nonDE	far-2	P34383	far-2	Fatty-acid and retinol-binding protein 2			P34383	ND	ND	ND	ND	ND	11.9265	ND	12.1814		dpl-1	14.884	15.0747	15.1724	14.9633	15.0236
1165	0.5901	13.7569	3.1848	2.6681	nonDE	nonDE	mrpl-44	P34384	mrpl-44	Large ribosomal subunit protein mL44	0.0007	0.0021	P34384	13.3459	13.6489	13.2358	13.1828	13.836	14.0167	13.6608	14.2603		mma-1	15.0171	14.7371	14.9726	15.3571	15.021
1166	-1.0381	18.9917	1.796	1.4886	downReg	downReg	F02A9.10	P34385	F02A9.10	Probable methylcrotonoyl-CoA carboxylase beta chain, mitochondrial	0.016	0.0325	P34385	18.6393	19.375	19.6806	19.2172	18.2654	18.1613	17.8304	18.5026		vha-1	15.2559	14.7147	15.0675	15.0441	15.0206
1167	-0.0188	14.6226	0.0461	0.0339	nonDE	nonDE	mrps-9	P34388	mrps-9	Small ribosomal subunit protein uS9m	0.8994	0.9249	P34388	14.4433	14.5289	14.5887	14.5305	14.453	14.6702	14.2988	14.5943		myo-6	14.8474	15.1606	15.1534	14.9206	15.0205
1168	-0.0762	13.8142	0.2081	0.1583	nonDE	nonDE	F10E9.4	P34398	F10E9.4	Uncharacterized protein F10E9.4	0.6193	0.6945	P34398	14.0481	13.956	ND	13.8473	13.5959	13.9866	13.9636	13.9512		laat-1	15.3891	14.8483	15.1596	14.6751	15.018
1169	-0.7734	12.4375	2.4996	2.0767	nonDE	nonDE	dpy-19	P34413	dpy-19	C-mannosyltransferase dpy-19	0.0032	0.0084	P34413	ND	ND	ND	12.9647	12.3137	12.2147	ND	12.0455		tbcc-1	15.0898	15.1569	14.7946	15.0293	15.0176
1170	-0.0592	15.0061	0.1807	0.1375	nonDE	nonDE	F44B9.2	P34423	F44B9.2	Uncharacterized protein F44B9.2	0.6596	0.7287	P34423	15.1329	15.062	15.2156	14.8512	14.893	14.9154	15.0785	15.138		yop-1	14.9568	14.8334	15.2023	15.0779	15.0176
1171	-0.1427	13.4174	0.9291	0.7456	nonDE	nonDE	F44B9.5	P34426	F44B9.5	Lipid droplet-regulating VLDL assembly factor AUP1 homolog	0.1177	0.1796	P34426	13.5481	13.7008	13.6084	13.5184	13.4262	13.5672	13.4566	13.355		ptrn-1	15.2104	14.9497	14.9695	14.9385	15.017
1172	-0.2293	13.9738	0.9105	0.7294	nonDE	nonDE	retr-1	P34431	retr-1	Retrotransposon-like protein 1	0.1229	0.1865	P34431	14.0859	14.2338	14.1264	13.9024	13.846	13.8039	ND	13.9235		F56B3.4	15.2112	15.027	14.822	15.0069	15.0168
1173	-0.5827	14.8483	3.1612	2.6464	nonDE	nonDE	F44E2.8	P34438	F44E2.8	Uncharacterized protein F44E2.8	0.0007	0.0023	P34438	14.845	15.4894	15.3769	15.1965	14.6269	14.5771	14.734	14.6389		scyl-1	15.3957	14.6506	14.9125	15.1053	15.016
1174		12.9376			nonDE	nonDE	emb-30	P34441	emb-30	Abnormal embryogenesis protein 30			P34441	ND	ND	ND	ND	12.7805	ND	ND	12.5732		nhr-44	14.9979	15.0509	14.9142	15.0887	15.0129
1175	0.4469	13.5776	2.0382	1.6947	nonDE	nonDE	F54C8.4	P34442	F54C8.4	Probable tyrosine-protein phosphatase F54C8.4	0.0092	0.0202	P34442	13.3653	13.6383	ND	13.2306	13.8273	14.0753	13.6247	13.9058		F44B9.2	14.893	14.9154	15.0785	15.138	15.0062
1176	2.8895	14.5445	3.8678	3.2415	upReg	upReg	F54C8.7	P34445	F54C8.7	Uncharacterized protein F54C8.7	0.0001	0.0006	P34445	ND	ND	13.3577	ND	16.253	16.2858	16.1778	16.2721		folt-2	15.3336	14.9853	15.0086	14.6806	15.002
1177	-0.9296	13.9908	1.8847	1.5659	nonDE	nonDE	prx-19	P34453	prx-19	Putative peroxisomal biogenesis factor 19	0.013	0.0272	P34453	ND	ND	ND	14.8859	14.0294	14.1833	13.5423	14.07		F45E12.5	15.357	14.9015	14.5838	15.1637	15.0015
1178	0.2161	14.1521	0.0636	0.047	nonDE	nonDE	F54F2.9	P34454	F54F2.9	Uncharacterized protein F54F2.9	0.8639	0.8974	P34454	ND	14.4961	ND	ND	16.2042	16.2634	13.1585	13.2229		Y42H9AR.1	14.9314	14.9347	15.1575	14.9822	15.0015
1179	0.7214	17.9604	6.2977	5.3104	nonDE	nonDE	aco-2	P34455	aco-2	Probable aconitate hydratase, mitochondrial	0	0	P34455	17.2857	17.3944	17.4628	17.4404	17.9909	18.1009	18.1115	18.2655		rfc-2	15.2187	14.7426	14.9096	15.1327	15.0009
1180		14.9509			nonDE	nonDE	eef-1B.1	P34460	eef-1B.1	Probable elongation factor 1-beta/1-delta 1			P34460	ND	ND	ND	ND	15.7374	15.5101	15.2427	15.7278		pas-3	15.0707	14.8653	15.098	14.9694	15.0008
1181	1.2999	14.492	7.1588	6.0506	upReg	upReg	vha-14	P34462	vha-14	V-type proton ATPase subunit D	0	0	P34462	13.9756	13.8212	13.6365	13.9314	15.1094	15.1927	15.1478	15.1146		nxf-1	15.1064	15.0191	14.9284	14.945	14.9997
1182	-0.1539	17.6313	0.7071	0.5598	nonDE	nonDE	clu-1	P34466	clu-1	Clustered mitochondria protein homolog	0.1963	0.2755	P34466	17.7582	17.9527	17.9141	17.6988	17.9695	17.5268	17.6567	17.5553		hacl-1	14.942	15.1176	14.9981	14.9235	14.9953
1183	-1.2654	13.4884	3.9653	3.3288	downReg	downReg	pri-1	P34471	pri-1	DNA primase small subunit	0.0001	0.0005	P34471	14.0075	13.8433	13.701	14.1982	13.3004	12.5026	12.2133	ND		F53B6.4	15.3531	14.863	14.7576	15.007	14.9952
1184	-0.1599	14.2294	0.4051	0.3103	nonDE	nonDE	tbg-1	P34475	tbg-1	Tubulin gamma chain	0.3935	0.4895	P34475	14.2671	14.5006	14.3675	14.1174	14.0042	13.997	14.4425	14.1693		Y51H7C.13	16.2665	14.5509	14.9845	14.1672	14.9923
1185	-1.1551	15.5022	7.5221	6.3714	downReg	downReg	rpac-19	P34476	rpac-19	Probable DNA-directed RNA polymerases I and III subunit RPAC2	0	0	P34476	16.2677	15.9267	16.0319	16.2086	15.0233	14.92	14.8439	15.0274		acp-6	14.9217	15.1055	15.0072	14.9332	14.9919
1186	1.0201	14.5862	6.5803	5.5543	upReg	upReg	ubc-7	P34477	ubc-7	Probable ubiquitin-conjugating enzyme E2 7	0	0	P34477	ND	14.3253	13.9122	13.9553	14.8667	15.1241	15.0743	15.2721		swsn-4	14.9869	14.9758	15.0581	14.9444	14.9913
1187	-0.5236	14.0563	3.7752	3.1647	nonDE	nonDE	F59B2.3	P34480	F59B2.3	N-acetylglucosamine-6-phosphate deacetylase	0.0002	0.0007	P34480	14.2676	14.4277	14.3285	14.0572	13.8064	13.577	13.7047	13.8984		gcs-1	15.0088	14.9564	15.0071	14.9857	14.9895
1188	-2.086	14.1446	5.3373	4.4874	downReg	downReg	mtss-1	P34496	mtss-1	Single-stranded DNA-binding protein, mitochondrial	0	0	P34496	15.8285	15.401	15.6239	15.1687	13.5353	13.6757	13.0532	13.4138		smc-3	14.7964	15.0472	15.1174	14.997	14.9895
1189	-0.8389	14.7248	1.9925	1.6539	nonDE	nonDE	mog-1	P34498	mog-1	Probable pre-mRNA-splicing factor ATP-dependent RNA helicase mog-1	0.0102	0.0222	P34498	ND	14.8252	14.9013	14.8876	14.1445	14.4928	14.2731	13.2194		slc-5a12	14.9841	15.0266	14.9448	15.0023	14.9894
1190	0.0976	13.7257	0.1091	0.0826	nonDE	nonDE	ttr-2	P34500	ttr-2	Transthyretin-like protein 2	0.7779	0.8268	P34500	ND	13.4033	13.4595	13.3654	13.4177	13.5727	13.5304	ND		pdhk-2	14.9479	14.9338	15.0309	15.0446	14.9893
1191	-0.0753	14.2756	0.0312	0.022	nonDE	nonDE	K04H4.2	P34504	K04H4.2	Uncharacterized protein K04H4.2	0.9307	0.9506	P34504	13.345	ND	ND	ND	13.2979	ND	ND	13.2415		F57B9.1	14.9581	14.8943	14.9217	15.1806	14.9887
1192	0.3644	14.3384	0.9699	0.7816	nonDE	nonDE	vms-1	P34511	vms-1	tRNA endonuclease vms-1	0.1072	0.1653	P34511	13.8497	14.0047	ND	14.799	14.5811	14.6005	14.6517	14.4957		odr-8	15.1234	14.9049	14.9581	14.9675	14.9885
1193	0.1334	16.5731	0.7499	0.5959	nonDE	nonDE	gpdh-2	P34517	gpdh-2	Probable glycerol-3-phosphate dehydrogenase 2	0.1779	0.2536	P34517	16.5748	16.5193	16.5051	16.5002	16.6057	16.7844	16.7232	16.5198		lrk-1	15.0397	14.8457	14.9893	15.0781	14.9882
1194	-0.6743	17.2974	4.6241	3.8793	nonDE	nonDE	K11H3.3	P34519	K11H3.3	Putative tricarboxylate transport protein, mitochondrial	0	0.0001	P34519	17.709	18.036	17.8609	17.7191	17.0398	17.2537	17.2624	17.072		F42A10.5	15.215	14.9825	14.7698	14.9854	14.9882
1195	0.5205	15.2832	5.0593	4.2494	nonDE	nonDE	K12H4.3	P34524	K12H4.3	Ribosome biogenesis protein BRX1 homolog	0	0.0001	P34524	15.381	15.2556	15.1205	15.3797	15.7985	15.8215	15.702	15.8968		mrpl-9	14.8874	14.8753	15.0514	15.1376	14.9879
1196	-0.235	15.1763	1.7553	1.4527	nonDE	nonDE	spcs-3	P34525	spcs-3	Signal peptidase complex subunit 3	0.0176	0.0353	P34525	15.4003	15.2633	15.3025	15.2809	15.1081	15.0054	15.0945	15.0989		fgt-1	14.9157	14.9484	14.9444	15.1384	14.9867
1197	0.5134	14.2512	1.9679	1.6331	nonDE	nonDE	K12H4.5	P34526	K12H4.5	Uncharacterized protein K12H4.5	0.0108	0.0233	P34526	13.8462	12.9572	13.7228	14.0048	13.9369	14.4321	14.1498	14.0658		paic-1	15.2521	15.1268	14.6815	14.8837	14.986
1198	-0.3528	14.2032	3.0003	2.5115	nonDE	nonDE	dcr-1	P34529	dcr-1	Endoribonuclease dcr-1	0.001	0.0031	P34529	14.3262	14.5654	14.4387	14.3877	14.1834	14.0603	13.9804	14.0826		par-1	14.8707	14.9428	15.1474	14.9799	14.9852
1199	-0.0917	13.9977	0.2208	0.1683	nonDE	nonDE	R05D3.12	P34534	R05D3.12	Putative DNA topoisomerase 2, mitochondrial	0.6014	0.6788	P34534	14.3396	13.8596	13.8439	13.6413	13.9295	13.3297	13.9296	14.1288		acdh-9	15.0403	14.9714	14.9463	14.9776	14.9839
1200	0.5546	16.309	6.1293	5.164	nonDE	nonDE	unc-116	P34540	unc-116	Kinesin heavy chain	0	0	P34540	16.3528	16.3332	16.2315	16.1691	16.8412	16.7669	16.8074	16.8896		zfr-1	14.9846	14.9502	14.9572	15.042	14.9835
1201	0.3316	13.8175	1.8704	1.5537	nonDE	nonDE	R05D3.9/R05D3.10	P34542	R05D3.9/R05D3.10	Uncharacterized protein R05D3.9	0.0135	0.0279	P34542	13.4969	13.6296	13.5935	13.591	13.704	13.9576	13.8769	14.0988		lem-2	14.9124	14.9307	15.0193	15.0693	14.9829
1202	0.1526	13.9334	0.2643	0.2005	nonDE	nonDE	met-2	P34544	met-2	Histone-lysine N-methyltransferase met-2	0.5442	0.6302	P34544	14.0647	14.1181	13.4473	14.3639	14.3124	14.1771	13.8324	14.2825		ZK546.2	15.0718	14.7233	15.1304	15.0059	14.9828
1203	0.1102	13.8477	0.5928	0.4667	nonDE	nonDE	cbp-1	P34545	cbp-1	Protein cbp-1	0.2554	0.3414	P34545	13.4578	13.669	13.434	13.5987	13.5608	13.6799	13.7593	13.6001		ubh-4	14.9165	14.9099	14.9409	15.1635	14.9827
1204	-0.1591	13.8631	0.4421	0.3419	nonDE	nonDE	usp-46	P34547	usp-46	Ubiquitin carboxyl-terminal hydrolase 46	0.3613	0.4551	P34547	14.2106	13.7236	13.8954	13.8977	13.7203	13.4675	13.9324	13.9707		mrpl-45	15.0079	15.0762	14.9027	14.9428	14.9824
1205	1.9702	14.1153	9.8842	8.3596	upReg	upReg	alx-1	P34552	alx-1	Apoptosis-linked gene 2-interacting protein X 1	0	0	P34552	ND	13.6956	13.445	ND	15.7118	15.5275	15.3782	15.5446		grld-1	14.7962	15.0127	15.109	15.0068	14.9812
1206	-1.1965	15.7302	7.487	6.341	downReg	downReg	cdk-1	P34556	cdk-1	Cyclin-dependent kinase 1	0	0	P34556	16.4042	16.5509	16.5071	16.4274	15.5382	15.2456	15.2182	15.1014		psme-3	14.9086	15.117	14.8188	15.0778	14.9806
1207	-2.0004	18.1897	12.2299	10.3749	downReg	downReg	ech-6	P34559	ech-6	Probable enoyl-CoA hydratase, mitochondrial	0	0	P34559	19.15	19.0871	19.3154	19.1776	17.1583	17.1913	17.3283	17.0505		pmp-2	14.8741	15.014	15.1423	14.8894	14.98
1208	-0.6084	13.0237	1.0187	0.8218	nonDE	nonDE	rmd-1	P34560	rmd-1	Regulator of microtubule dynamics protein 1	0.0958	0.1507	P34560	12.7603	13.2984	13.061	13.6212	12.5151	12.6386	ND	ND		kat-1	15.1209	14.9735	14.7483	15.0705	14.9783
1209	-0.9126	18.3843	4.9064	4.116	nonDE	nonDE	iff-1	P34563	iff-1	Eukaryotic translation initiation factor 5A-1	0	0.0001	P34563	18.909	18.786	18.7412	18.9457	18.12	17.9137	17.6856	18.0123		cdc-37	15.0761	15.0086	14.8919	14.9352	14.9779
1210	0.0961	18.8428	0.2989	0.2254	nonDE	nonDE	chc-1	P34574	chc-1	Probable clathrin heavy chain 1	0.5025	0.5951	P34574	18.6199	18.9718	18.8389	18.8283	18.8626	18.8769	18.9955	18.9082		lys-4	14.6354	15.1669	15.2063	14.8973	14.9765
1211	0.7587	17.7872	3.2867	2.754	nonDE	nonDE	cts-1	P34575	cts-1	Probable citrate synthase, mitochondrial	0.0005	0.0018	P34575	17.0005	17.2525	17.1321	17.005	17.8257	17.7527	17.8836	17.963		F38B2.4	14.755	14.9533	15.111	15.082	14.9753
1212	-0.5982	15.1291	5.2891	4.4461	nonDE	nonDE	T26G10.1	P34580	T26G10.1	Putative ATP-dependent RNA helicase T26G10.1	0	0	P34580	15.4227	15.7153	15.3736	15.3314	14.9407	14.8056	14.8108	14.8934		exoc-8	14.9742	14.8056	15.039	15.0815	14.9751
1213		13.6309			nonDE	nonDE	ZC262.2	P34594	ZC262.2	Uncharacterized protein ZC262.2			P34594	ND	ND	ND	ND	14.1473	13.5769	13.9198	13.8929		let-805	15.3892	14.5896	15.0768	14.8394	14.9737
1214	-0.2129	13.7175	0.857	0.6834	nonDE	nonDE	mtx-2	P34599	mtx-2	Metaxin-2 homolog	0.139	0.2073	P34599	13.6256	13.6572	13.8364	13.8736	13.5336	13.7271	13.5575	13.323		dpy-18	14.958	15.2258	14.8458	14.8627	14.9731
1215	-0.5995	13.9265	2.6727	2.2312	nonDE	nonDE	ZK1098.1	P34600	ZK1098.1	WW domain-containing protein ZK1098.1	0.0021	0.0059	P34600	14.3743	14.1086	14.1274	14.0543	13.6892	13.4233	13.4445	13.7094		aakg-2	15.2119	14.8283	15.0341	14.8168	14.9728
1216	0.2989	14.3036	1.1401	0.9228	nonDE	nonDE	ZK1098.2	P34601	ZK1098.2	Uncharacterized protein ZK1098.2	0.0724	0.1195	P34601	14.0246	14.1351	14.1381	14.1712	14.3353	14.1865	14.4296	14.7131		bub-3	15.0192	14.9903	15.043	14.8384	14.9727
1217	-0.2761	14.0914	2.3471	1.9504	nonDE	nonDE	ZK1098.4	P34604	ZK1098.4	Translation initiation factor eIF2B subunit alpha	0.0045	0.0112	P34604	14.2296	14.3194	14.2573	14.1141	13.9549	13.9922	13.9026	13.9662		F17B5.1	14.7634	14.7856	15.3508	14.9855	14.9713
1218	-0.1086	14.4577	0.333	0.2513	nonDE	nonDE	trpp-3	P34605	trpp-3	Trafficking protein particle complex subunit 3 homolog	0.4645	0.5607	P34605	ND	14.7598	14.5583	ND	14.5002	14.7951	14.2423	14.6643		csn-4	14.9207	14.9659	14.9563	15.0389	14.9704
1219	0.3143	12.5072	0.9265	0.7442	nonDE	nonDE	unc-16	P34609	unc-16	JNK-interacting protein	0.1184	0.1802	P34609	ND	ND	12.4	ND	12.7436	12.6827	12.7218	12.7093		zyg-9	14.9953	14.9598	14.9813	14.9453	14.9704
1220	-0.2515	13.5393	0.7916	0.6276	nonDE	nonDE	ncl-1	P34611	ncl-1	B-box type zinc finger protein ncl-1	0.1616	0.2357	P34611	13.8474	13.826	13.4754	13.6548	13.5126	13.3653	13.3663	13.5535		rsp-1	14.689	15.2217	15.0585	14.9117	14.9702
1221	2.1268	13.3341	6.2343	5.2591	upReg	upReg	cec-1	P34618	cec-1	Chromo domain-containing protein cec-1	0	0	P34618	12.7172	12.771	ND	12.8195	15.1698	15.0983	14.564	14.7521		mrck-1	15.0438	14.9935	14.9461	14.8934	14.9692
1222		12.7012			nonDE	nonDE	lap-1	P34629	lap-1	Leucine aminopeptidase 1			P34629	ND	ND	ND	ND	12.3662	12.2567	ND	ND		smg-2	14.6741	15.0572	14.9123	15.2322	14.9689
1223	-0.789	13.0191	2.8282	2.3679	nonDE	nonDE	ubxn-4	P34631	ubxn-4	UBX domain-containing protein 4	0.0015	0.0043	P34631	13.3977	13.2111	13.4895	13.4175	12.8193	11.7733	13.0278	12.7395		rfc-3	14.9408	15.0354	15.0257	14.8728	14.9687
1224	-0.3033	15.6304	2.2797	1.8926	nonDE	nonDE	ZK512.2	P34640	ZK512.2	Probable ATP-dependent RNA helicase DDX55 homolog	0.0053	0.0128	P34640	15.9358	15.7657	15.8466	15.8948	15.5421	15.4334	15.6853	15.5691		golg-4	15.0564	14.9917	14.7875	15.0389	14.9686
1225	-0.5388	14.0449	4.3504	3.6473	nonDE	nonDE	ZK512.4	P34642	ZK512.4	Signal recognition particle 9 kDa protein	0	0.0002	P34642	14.0769	14.0347	14.5065	14.3853	13.7079	13.6663	13.7671	13.7069		lin-33	14.9279	14.9305	15.0161	14.9992	14.9684
1226	0.3394	13.8881	2.4411	2.0282	nonDE	nonDE	sec-16A.1	P34643	sec-16A.1	Protein transport protein sec-16A.1	0.0036	0.0094	P34643	14.2008	14.0522	13.9491	13.7868	14.4234	14.2832	14.3592	14.2805		flor-1	14.8997	15.0522	14.8588	15.0593	14.9675
1227	-1.4133	15.2517	9.6786	8.1945	downReg	downReg	mcm-6	P34647	mcm-6	DNA replication licensing factor mcm-6	0	0	P34647	16.1078	16.1209	16.0598	16.0098	14.8175	14.7576	14.4958	14.5741		mys-1	15.1113	14.8808	15.0687	14.8085	14.9673
1228		13.8625			nonDE	nonDE	ZK632.4	P34650	ZK632.4	Probable mannose-6-phosphate isomerase			P34650	ND	ND	ND	ND	13.8353	14.1134	14.0156	14.3888		emc-1	14.9429	15.0317	14.9781	14.9158	14.9671
1229		13.7952			nonDE	nonDE	cnx-1	P34652	cnx-1	Calnexin			P34652	ND	ND	ND	ND	13.4453	13.6002	13.816	13.9417		cas-1	14.9919	14.9078	14.9339	15.0335	14.9668
1230	0.6227	14.0995	4.3514	3.6476	nonDE	nonDE	ZK632.12	P34657	ZK632.12	Uncharacterized protein ZK632.12	0	0.0002	P34657	13.6207	13.5198	13.95	13.7362	14.3637	14.2528	14.3166	14.3844		lin-24	14.7835	14.916	14.9005	15.2619	14.9655
1231	-0.5955	14.6395	2.9273	2.4526	nonDE	nonDE	ufm-1	P34661	ufm-1	Ubiquitin-fold modifier 1	0.0012	0.0035	P34661	14.9344	ND	14.4442	14.9271	14.4381	14.2452	13.7866	14.2224		alh-9	15.1315	15.0486	14.9721	14.7057	14.9645
1232	-0.152	17.3131	0.4626	0.3585	nonDE	nonDE	rpl-35	P34662	rpl-35	Large ribosomal subunit protein uL29	0.3447	0.438	P34662	17.5777	17.4245	17.3807	17.475	17.3905	17.5582	17.2455	17.0557		lin-35	14.8304	14.955	15.0528	15.0118	14.9625
1233	0.2949	13.8288	0.9726	0.7835	nonDE	nonDE	coq-5	P34666	coq-5	2-methoxy-6-polyprenyl-1,4-benzoquinol methylase, mitochondrial	0.1065	0.1646	P34666	13.3393	13.3046	13.6123	13.7687	13.4928	13.7536	13.8724	14.0856		ule-5	14.8182	14.8964	15.1144	15.0158	14.9612
1234	-0.1104	15.087	0.3043	0.2289	nonDE	nonDE	ZK686.2	P34668	ZK686.2	Putative ATP-dependent RNA helicase ZK686.2	0.4962	0.5903	P34668	15.1463	15.5131	15.3635	15.1524	15.0124	15.1148	15.2321	15.3744		ints-8	14.8575	14.9923	15.0247	14.9696	14.961
1235	0.3953	15.3511	3.3211	2.784	nonDE	nonDE	ZK686.3	P34669	ZK686.3	Probable dolichyl-diphosphooligosaccharide--protein glycosyltransferase subunit 3	0.0005	0.0016	P34669	14.8662	15.0262	14.9451	14.8919	15.3684	15.1131	15.4054	15.4236		dyci-1	14.9348	15.0574	14.8538	14.9948	14.9602
1236	-0.2255	12.2937	0.9352	0.7509	nonDE	nonDE	ZK688.5	P34675	ZK688.5	Uncharacterized protein ZK688.5	0.1161	0.1775	P34675	ND	12.4688	ND	12.304	12.1367	12.1676	ND	12.1785		mcm-7	15.197	14.8916	14.9456	14.8029	14.9593
1237	-0.4065	13.1796	1.7059	1.412	nonDE	nonDE	gly-3	P34678	gly-3	Polypeptide N-acetylgalactosaminyltransferase 3	0.0197	0.0387	P34678	ND	13.3992	13.4936	13.4937	12.9789	ND	13.1325	ND		daf-41	14.8353	15.1262	14.9789	14.889	14.9573
1238	1.1387	14.5868	8.1701	6.8912	upReg	upReg	cap-1	P34685	cap-1	F-actin-capping protein subunit alpha	0	0	P34685	14.1827	14.0798	14.1927	14.0155	15.2971	15.2771	15.165	15.2861		rpac-19	15.0233	14.92	14.8439	15.0274	14.9536
1239	1.2142	14.2151	6.7137	5.6709	upReg	upReg	cap-2	P34686	cap-2	F-actin-capping protein subunit beta	0	0	P34686	13.8352	13.5153	13.7143	13.7541	14.8717	14.9409	14.8898	14.9735		dhs-13	14.8746	14.999	14.8576	15.0702	14.9504
1240	-0.7329	17.1679	4.7452	3.9818	nonDE	nonDE	glh-1	P34689	glh-1	ATP-dependent RNA helicase glh-1	0	0.0001	P34689	17.3241	17.6598	17.5831	17.5087	16.9192	16.7865	16.5659	16.8724		F25G6.8	14.8769	15.0546	14.9435	14.9251	14.95
1241	-0.4336	16.6854	3.7598	3.1516	nonDE	nonDE	tba-2	P34690	tba-2	Tubulin alpha-2 chain	0.0002	0.0007	P34690	16.6553	16.5251	16.6674	16.87	16.3928	16.2402	16.1057	16.2448		ugt-22	14.9723	15.0967	14.8798	14.8444	14.9483
1242		13.3009			nonDE	nonDE	T01G9.2	P34692	T01G9.2	PHAF1 protein T01G9.2			P34692	ND	ND	ND	ND	13.5665	13.4854	13.0449	13.4695		Y82E9BR.14	15.1292	15.02	14.704	14.9342	14.9469
1243	-0.4881	13.5937	0.2865	0.2171	nonDE	nonDE	snt-1	P34693	snt-1	Synaptotagmin-1	0.5171	0.6066	P34693	14.4569	13.5485	ND	13.5779	13.1011	13.1955	13.3949	13.8005		serr-1	14.9158	14.8775	14.9514	15.0393	14.946
1244	1.2744	13.8772	0.9005	0.7205	nonDE	nonDE	hsp-16.1	P34696	hsp-16.1	Heat shock protein Hsp-16.1/Hsp-16.11	0.1257	0.1903	P34696	ND	12.0136	ND	13.1373	13.8499	ND	ND	ND		sor-3	14.9745	15.0237	14.9267	14.8583	14.9458
1245	0.7042	14.858	3.907	3.2771	nonDE	nonDE	emb-5	P34703	emb-5	Suppressor of Ty 6 homolog	0.0001	0.0005	P34703	14.353	14.2661	14.2256	14.4633	14.9632	14.9832	15.0916	15.0869		ubxn-2	15.0351	14.8958	14.8596	14.9804	14.9427
1246	0.1693	14.8009	0.8024	0.6366	nonDE	nonDE	pgp-3	P34713	pgp-3	Multidrug resistance protein pgp-3	0.1576	0.2309	P34713	14.8761	14.5122	14.7727	14.6778	14.874	14.858	14.977	14.8068		C45B2.6	15.0892	14.9521	14.8642	14.8646	14.9425
1247	1.5453	14.1228	7.6248	6.4481	upReg	upReg	tpa-1	P34722	tpa-1	Protein kinase C-like 1	0	0	P34722	ND	13.156	13.8694	13.5416	14.9124	15.1666	15.0561	15.1354		spl-3	14.7361	14.883	15.0666	15.0713	14.9392
1248	0.219	15.8753	0.7553	0.6007	nonDE	nonDE	unc-18	P34815	unc-18	Acetylcholine regulator unc-18	0.1757	0.2508	P34815	15.5014	15.9851	15.815	15.8677	15.8229	15.9778	16.2553	15.989		D1069.3	14.9787	14.8612	14.9573	14.9519	14.9373
1249	0.4629	14.607	3.6319	3.0422	nonDE	nonDE	pkc-1	P34885	pkc-1	Protein kinase C-like 1B	0.0002	0.0009	P34885	14.2259	14.053	14.4041	14.1319	14.6181	14.7172	14.7499	14.5814		ugt-62	14.9169	15.0337	14.9381	14.8592	14.937
1250	0.1732	16.9385	0.5234	0.4089	nonDE	nonDE	let-70	P35129	let-70	Ubiquitin-conjugating enzyme E2 2	0.2996	0.3901	P35129	16.2005	16.7398	16.9401	16.761	16.721	16.7444	16.8645	17.0043		lmd-3	15.0882	14.8415	14.8454	14.9611	14.9341
1251	-0.547	15.0679	4.8296	4.053	nonDE	nonDE	unc-101	P35602	unc-101	AP-1 complex subunit mu-1-I	0	0.0001	P35602	15.4039	15.1267	15.2052	15.1735	14.6798	14.6701	14.637	14.7344		pwp-1	14.8242	15.227	14.9709	14.6921	14.9286
1252	-0.2806	15.4695	2.4503	2.0367	nonDE	nonDE	dpy-23	P35603	dpy-23	AP-2 complex subunit mu	0.0035	0.0092	P35603	15.8625	15.7664	15.546	15.5914	15.3775	15.436	15.4348	15.3958		tbb-4	14.7536	14.4504	14.9229	15.5837	14.9276
1253		13.9696			nonDE	nonDE	dpy-2	P35799	dpy-2	Cuticle collagen dpy-2			P35799	ND	ND	ND	ND	13.7324	13.2325	13.418	13.4114		C24H12.4	14.8909	14.7788	15.0507	14.9834	14.926
1254	1.587	17.4901	7.2204	6.1067	upReg	upReg	lec-1	P36573	lec-1	32 kDa beta-galactoside-binding lectin	0	0	P36573	16.5034	15.7889	16.1755	16.3271	17.7088	17.688	17.8264	17.9198		npp-14	15.1553	14.8144	14.8813	14.8498	14.9252
1255	-1.2677	19.2076	4.1192	3.4558	downReg	downReg	ubl-1	P37165	ubl-1	Ubiquitin-like protein 1-ribosomal protein eS31 fusion protein	0.0001	0.0004	P37165	20.6288	20.3734	20.3617	20.1279	19.3183	19.1606	18.7689	19.1732		aos-1	14.7883	14.8227	14.9624	15.1143	14.9219
1256	0.8397	16.0368	5.5704	4.6829	nonDE	nonDE	unc-87	P37806	unc-87	Protein unc-87	0	0	P37806	15.4727	15.2674	15.4801	15.2957	16.012	16.3829	16.2438	16.2363		rbd-1	14.8724	15.0038	14.9256	14.8839	14.9214
1257	0.6014	16.0026	4.0359	3.3901	nonDE	nonDE	dyn-1	P39055	dyn-1	Dynamin	0.0001	0.0004	P39055	15.705	15.867	15.617	15.5808	16.1508	16.2389	16.4833	16.3022		cap-2	14.8717	14.9409	14.8898	14.9735	14.919
1258		13.6359			nonDE	nonDE	mpk-1	P39745	mpk-1	Mitogen-activated protein kinase mpk-1			P39745	ND	ND	ND	ND	13.4141	13.7096	13.1909	13.8041		pdi-1	14.9192	14.7987	14.9296	15.0152	14.9157
1259	-0.0017	19.4134	0.0029	0.0021	nonDE	nonDE	F01G4.6	P40614	F01G4.6	Phosphate carrier protein, mitochondrial	0.9933	0.9952	P40614	19.4112	19.8364	19.7736	19.5589	19.643	19.6937	19.8045	19.432		eea-1	14.9243	14.8869	14.8169	15.0345	14.9157
1260	0.1646	14.0573	0.1691	0.1294	nonDE	nonDE	trd-1	P41842	trd-1	Tetratricopeptide repeat-containing protein trd-1	0.6775	0.7423	P41842	13.6214	14.0648	14.2769	14.0823	14.0335	14.3374	14.1223	14.2105		semo-1	14.9668	14.8579	14.7373	15.0959	14.9145
1261	-0.0433	12.6717	0.0678	0.05	nonDE	nonDE	T20B12.3	P41843	T20B12.3	Uncharacterized protein T20B12.3	0.8555	0.8913	P41843	ND	ND	ND	12.6635	12.4389	12.7149	12.515	12.8121		usp-5	14.9293	14.9533	14.8634	14.9112	14.9143
1262	2.7849	16.4703	15.2019	12.6165	upReg	upReg	T20B12.7	P41847	T20B12.7	Anamorsin homolog	0	0	P41847	15.3827	15.6038	15.6053	15.536	18.4147	18.4309	18.1339	18.288		fip-5	14.8334	14.9693	14.9164	14.9268	14.9115
1263	0.0125	13.7578	0.0301	0.0212	nonDE	nonDE	hmg-4	P41848	hmg-4	FACT complex subunit SSRP1-A	0.9331	0.9523	P41848	14.1225	13.4125	13.468	14.0039	13.818	13.8022	13.7314	13.705		pap-1	14.7962	14.9075	14.8586	15.0783	14.9101
1264	0.0891	15.1346	0.4396	0.3399	nonDE	nonDE	isw-1	P41877	isw-1	Chromatin-remodeling complex ATPase chain isw-1	0.3634	0.4572	P41877	15.2335	15.0498	15.2325	15.2487	15.3245	15.2903	15.219	15.2872		ard-1	14.9089	14.8936	14.8491	14.9844	14.909
1265	-0.2462	14.5886	0.6363	0.5026	nonDE	nonDE	F37A4.1	P41879	F37A4.1	Uncharacterized protein F37A4.1	0.231	0.3143	P41879	14.4885	15.0816	14.7488	14.7325	14.6216	14.4679	14.4673	14.5097		C05D11.8	15.0975	15.1396	14.8663	14.5323	14.9089
1266	-0.38	18.5336	2.1263	1.7653	nonDE	nonDE	par-5	P41932	par-5	14-3-3-like protein 1	0.0075	0.0172	P41932	18.5701	18.3375	18.5028	18.6242	18.0924	18.0661	18.0621	18.294		F53E10.1	14.9976	14.805	14.9406	14.89	14.9083
1267	-0.2763	15.1306	0.2855	0.2168	nonDE	nonDE	tbb-4	P41937	tbb-4	Tubulin beta-4 chain	0.5182	0.607	P41937	15.8387	14.9578	14.4796	15.5399	14.7536	14.4504	14.9229	15.5837		ubc-13	14.8605	14.8769	14.9357	14.9573	14.9076
1268	-0.5141	14.1487	0.3431	0.2601	nonDE	nonDE	B0272.3	P41938	B0272.3	Probable 3-hydroxyacyl-CoA dehydrogenase B0272.3	0.4538	0.5495	P41938	14.7668	13.9896	14.2971	ND	13.5552	13.6329	13.9482	14.2119		dis-3	14.8926	14.8499	14.9486	14.9142	14.9013
1269	0.7425	13.728	3.5436	2.9737	nonDE	nonDE	B0272.4	P41942	B0272.4	Uncharacterized protein B0272.4	0.0003	0.0011	P41942	13.2126	13.1402	ND	13.3498	13.9268	14.0004	13.9811	13.9987		pgl-1	14.9368	14.7822	14.999	14.8848	14.9007
1270	0.0905	14.6819	0.5321	0.4157	nonDE	nonDE	mev-1	P41956	mev-1	Succinate dehydrogenase cytochrome b560 subunit, mitochondrial	0.2937	0.384	P41956	14.5986	14.4956	14.6666	14.4696	14.7174	14.4511	14.814	14.6097		cec-1	15.1698	15.0983	14.564	14.7521	14.896
1271	-1.0116	17.8095	5.5422	4.6634	downReg	downReg	cct-1	P41988	cct-1	T-complex protein 1 subunit alpha	0	0	P41988	18.3192	18.2388	18.4355	18.347	17.562	17.2903	17.2966	17.1455		acox-3	14.817	15.0098	14.8137	14.9379	14.8946
1272	-0.2012	13.1526	1.0972	0.8846	nonDE	nonDE	ggtb-1	P41992	ggtb-1	Probable geranylgeranyl transferase type-2 subunit beta	0.0799	0.1304	P41992	13.1767	13.2488	13.3108	13.0514	12.9869	13.0988	12.8317	13.0653		nhr-1	14.9306	15.0468	15.0225	14.5781	14.8945
1273	-1.3431	13.8479	2.1494	1.7835	downReg	downReg	cpg-2	P41996	cpg-2	Chondroitin proteoglycan-2	0.0071	0.0165	P41996	14.0924	14.1938	14.0191	ND	13.056	12.5822	ND	12.6379		cyn-4	15.0517	14.7315	14.9362	14.8409	14.8901
1274	-0.3424	13.3722	1.2809	1.0415	nonDE	nonDE	nhr-10	P41999	nhr-10	Nuclear hormone receptor family member nhr-10	0.0524	0.0909	P41999	13.6686	13.397	13.4263	13.5959	13.3591	13.0287	13.2877	13.0426		tbc-14	14.9349	14.8913	14.9077	14.8232	14.8893
1275	2.9675	15.0349	9.1429	7.7444	upReg	upReg	B0280.9	P42000	B0280.9	U3 small nucleolar RNA-associated protein 18 homolog	0	0	P42000	ND	13.6869	ND	14.0982	16.8434	16.8782	16.6981	17.0205		R11H6.5	14.8293	14.7438	14.9832	14.9931	14.8873
1276	-0.4922	17.5063	4.6515	3.9034	nonDE	nonDE	kin-19	P42168	kin-19	Casein kinase I isoform alpha	0	0.0001	P42168	17.939	17.8666	17.7271	17.8198	17.3299	17.2891	17.4033	17.3615		lpd-6	14.8796	14.855	15.0048	14.8066	14.8865
1277		13.6354			nonDE	nonDE	cpr-6	P43510	cpr-6	Cathepsin B-like cysteine proteinase 6			P43510	ND	ND	ND	ND	13.107	ND	13.3666	13.117		dgn-1	14.8723	14.9873	14.8267	14.8532	14.8849
1278	-0.1547	13.6288	0.7166	0.5676	nonDE	nonDE	T09A5.5	P45965	T09A5.5	Uncharacterized protein T09A5.5	0.192	0.2706	P45965	13.363	13.5195	13.413	13.5556	13.2665	13.2526	13.3263	13.3867		F55D12.2	14.8885	14.8117	14.9859	14.8518	14.8845
1279		12.3252			nonDE	nonDE	cec-3	P45968	cec-3	Chromo domain-containing protein cec-3			P45968	ND	ND	ND	ND	12.3821	12.3621	12.4439	12.5103		dhs-19	14.593	14.9694	15.1256	14.8331	14.8803
1280	1.2447	13.8885	9.6189	8.1517	upReg	upReg	sds-22	P45969	sds-22	Protein phosphatase 1 regulatory subunit SDS22 homolog	0	0	P45969	ND	13.1224	13.262	13.2625	14.4669	14.4511	14.3964	14.527		pgp-3	14.874	14.858	14.977	14.8068	14.879
1281	-0.0129	16.6365	0.037	0.0263	nonDE	nonDE	ostb-1	P45971	ostb-1	Dolichyl-diphosphooligosaccharide--protein glycosyltransferase 48 kDa subunit	0.9182	0.9412	P45971	16.1592	16.7221	16.8507	16.6562	16.5274	16.6443	16.5875	16.5774		mca-1	14.7399	14.9139	14.9694	14.8924	14.8789
1282	-0.5046	12.2969	1.7297	1.4319	nonDE	nonDE	C01G6.5	P46012	C01G6.5	Uncharacterized protein C01G6.5	0.0186	0.037	P46012	ND	12.5652	12.4517	12.4176	ND	11.7753	11.8298	12.3158		B0495.5	15.0549	14.6732	14.8525	14.9302	14.8777
1283	0.1457	16.0145	0.614	0.4841	nonDE	nonDE	rpt-3	P46502	rpt-3	Probable 26S proteasome regulatory subunit 6B	0.2432	0.328	P46502	15.9047	15.9583	15.8256	16.0563	16.0085	16.1534	16.0699	16.0956		F26E4.3	15.2358	14.608	14.9001	14.756	14.875
1284	0.1349	16.5944	1.1569	0.9373	nonDE	nonDE	nmt-1	P46548	nmt-1	Probable glycylpeptide N-tetradecanoyltransferase	0.0697	0.1155	P46548	16.6537	16.5043	16.4956	16.5124	16.7916	16.6368	16.6038	16.6733		C04G6.4	15.0412	15.0845	14.5491	14.8248	14.8749
1285	-0.8704	16.7681	6.2384	5.2606	nonDE	nonDE	cct-6	P46550	cct-6	T-complex protein 1 subunit zeta	0	0	P46550	17.2088	17.1789	17.2415	17.2078	16.4809	16.4706	16.231	16.1729		K01A2.5	14.883	13.9184	15.1546	15.5425	14.8746
1286	-0.1789	14.2401	0.6795	0.5374	nonDE	nonDE	cdk-12	P46551	cdk-12	Cyclin-dependent kinase 12	0.2092	0.2901	P46551	14.1802	14.2215	14.3085	14.3906	13.8982	14.1525	14.5301	13.8044		ras-2	15.011	15.0926	14.712	14.6794	14.8738
1287	-0.2186	15.1853	1.2511	1.0156	nonDE	nonDE	lcmt-1	P46554	lcmt-1	Leucine carboxyl methyltransferase 1	0.0561	0.0965	P46554	15.1995	15.0949	15.3197	15.3696	15.0425	15.1025	15.0055	14.959		T02G5.7	15.0299	14.7579	14.7868	14.9189	14.8734
1288		13.2304			nonDE	nonDE	mnp-1	P46557	mnp-1	Matrix non-peptidase homolog 1			P46557	ND	ND	ND	ND	12.8551	12.1816	ND	12.8988		sip-1	15.1687	14.7551	14.663	14.8801	14.8667
1289	1.3045	14.1652	11.3894	9.6568	upReg	upReg	ckb-2	P46559	ckb-2	Choline kinase B2	0	0	P46559	13.9523	13.9389	14.0473	13.8921	15.3406	15.3586	15.1515	15.1977		miro-1	14.662	14.9905	14.909	14.8994	14.8652
1290	-0.226	19.4056	1.589	1.3088	nonDE	nonDE	atp-2	P46561	atp-2	ATP synthase subunit beta, mitochondrial	0.0258	0.0491	P46561	19.3896	19.2197	19.1882	19.2612	19.1329	18.9741	18.9661	19.0813		yars-1	14.8021	14.997	14.8773	14.7792	14.8639
1291	1.923	14.041	10.5392	8.9201	upReg	upReg	alh-9	P46562	alh-9	Putative aldehyde dehydrogenase family 7 member A1 homolog	0	0	P46562	13.1945	13.0627	13.091	12.8175	15.1315	15.0486	14.9721	14.7057		mdt-4	14.9464	15.0518	14.6648	14.7879	14.8627
1292	7.1738	17.4149	15.7374	13.0272	upReg	upReg	aldo-2	P46563	aldo-2	Fructose-bisphosphate aldolase 2	0	0	P46563	14.8337	13.9258	14.2982	14.2794	21.6496	21.7244	21.2157	21.4427		T26G10.1	14.9407	14.8056	14.8108	14.8934	14.8626
1293	-0.0084	13.8294	0.0233	0.0169	nonDE	nonDE	gop-3	P46576	gop-3	SAM50-like protein gop-3	0.9477	0.9617	P46576	13.8898	13.3185	13.4904	13.8731	13.665	13.6282	13.5918	13.6532		sem-5	14.6012	14.9355	14.9413	14.9703	14.8621
1294	0.7553	14.8107	4.84	4.0626	nonDE	nonDE	gop-2	P46577	gop-2	GPN-loop GTPase 1	0	0.0001	P46577	14.3276	14.7126	14.7969	14.4921	15.2911	15.3042	15.4085	15.3465		hpo-12	14.6942	14.9104	15.1437	14.6889	14.8593
1295	0.0374	12.9358	0.1052	0.0796	nonDE	nonDE	gop-1	P46578	gop-1	Protein CLEC16A homolog	0.785	0.8325	P46578	12.7536	ND	13.1526	12.9115	12.8493	12.978	13.1013	12.9781		R186.3	14.9174	14.8374	14.7952	14.8865	14.8591
1296	0.7428	14.1676	2.2584	1.8758	nonDE	nonDE	prmt-5	P46580	prmt-5	Protein arginine N-methyltransferase 5	0.0055	0.0133	P46580	14.0885	ND	13.3588	13.6801	14.5094	14.406	14.4824	14.4099		gst-42	14.7652	14.9455	15.0139	14.7057	14.8576
1297		12.3601			nonDE	nonDE	sumv-1	P46582	sumv-1	Protein sumv-1			P46582	ND	ND	ND	ND	12.6089	12.5605	ND	12.3795		pmk-1	14.6749	14.7747	14.8547	15.123	14.8568
1298	1.6805	18.6356	12.2532	10.3809	upReg	upReg	rps-0	P46769	rps-0	Small ribosomal subunit protein uS2	0	0	P46769	17.7606	18.0016	18.0044	17.9892	19.6171	19.6668	19.5351	19.6589		kin-3	14.9472	14.815	14.7536	14.9091	14.8562
1299	0.7232	13.8081	1.3575	1.1054	nonDE	nonDE	klc-2	P46822	klc-2	Kinesin light chain	0.0439	0.0784	P46822	ND	14.0496	13.3463	13.865	14.5638	14.6184	14.3479	14.3772		pmk-3	14.7383	14.6173	15.0679	14.9975	14.8553
1300	-0.5	17.5466	4.3908	3.6798	nonDE	nonDE	stt-3	P46975	stt-3	Dolichyl-diphosphooligosaccharide--protein glycosyltransferase subunit stt-3	0	0.0002	P46975	17.8548	18.1336	17.975	17.9645	17.5085	17.577	17.4328	17.4095		nkb-3	14.8636	14.7881	14.9479	14.8177	14.8543
1301	-0.0391	16.3722	0.1269	0.097	nonDE	nonDE	cct-2	P47207	cct-2	T-complex protein 1 subunit beta	0.7466	0.7999	P47207	15.9878	16.2757	16.3215	16.2437	16.1637	16.2096	16.1078	16.1912		Y47G6A.21	14.8126	14.7703	14.7822	15.0444	14.8524
1302	-0.0736	15.8697	0.2127	0.1615	nonDE	nonDE	cct-4	P47208	cct-4	T-complex protein 1 subunit delta	0.6128	0.6894	P47208	15.6033	15.9328	15.8183	15.8013	15.8688	15.6318	15.7002	15.6604		R74.7	14.7921	14.7995	14.8099	15.0042	14.8514
1303	-0.4575	16.0944	2.4983	2.0761	nonDE	nonDE	cct-5	P47209	cct-5	T-complex protein 1 subunit epsilon	0.0032	0.0084	P47209	15.944	16.233	16.3005	16.2199	15.7805	15.8532	15.5463	15.6873		T24B8.7	14.8481	14.8404	14.8042	14.9054	14.8495
1304	0.4263	21.3625	4.6435	3.8962	nonDE	nonDE	rpl-6	P47991	rpl-6	Large ribosomal subunit protein eL6	0	0.0001	P47991	21.4118	21.3779	21.3419	21.3615	21.8799	21.862	21.7097	21.7466		vps-28	14.7434	15.056	14.6156	14.9824	14.8493
1305	0.4768	13.5351	1.3894	1.1337	nonDE	nonDE	C05D11.1	P48053	C05D11.1	Uncharacterized protein C05D11.1	0.0408	0.0735	P48053	12.8775	ND	ND	ND	13.4504	13.3674	13.2949	13.3046		mel-28	14.8591	14.7872	14.7761	14.9742	14.8491
1306	-0.636	21.4261	5.5554	4.6744	nonDE	nonDE	rps-14	P48150	rps-14	Small ribosomal subunit protein uS11	0	0	P48150	21.8419	21.8169	21.7614	21.7133	21.0958	21.2561	21.1264	21.111		egl-30	14.7215	14.7631	14.9534	14.9547	14.8482
1307	-0.6417	20.0686	4.6151	3.8726	nonDE	nonDE	rps-3	P48152	rps-3	Small ribosomal subunit protein uS3	0	0.0001	P48152	20.5601	20.4497	20.4179	20.4569	19.9378	19.8932	19.7739	19.7129		capg-1	14.729	14.848	14.9469	14.8591	14.8457
1308	-0.4578	20.5325	3.8538	3.2305	nonDE	nonDE	rps-3A	P48154	rps-3A	Small ribosomal subunit protein eS1	0.0001	0.0006	P48154	20.8813	20.8605	20.7574	20.7982	20.4342	20.5286	20.1999	20.3032		tns-1	14.7379	14.8316	14.8863	14.9195	14.8438
1309	-0.6987	19.7283	7.0902	5.9963	nonDE	nonDE	rps-8	P48156	rps-8	Small ribosomal subunit protein eS8	0	0	P48156	20.1491	20.0546	20.1494	20.148	19.5451	19.4508	19.3781	19.3325		ech-8	14.7776	14.805	14.8919	14.8996	14.8435
1310	-0.5905	17.4959	5.0761	4.2626	nonDE	nonDE	rpl-23	P48158	rpl-23	Large ribosomal subunit protein uL14	0	0.0001	P48158	17.9438	17.9031	17.7749	17.7832	17.4012	17.3018	17.0568	17.2832		dhs-5	14.7081	15.0403	14.8637	14.756	14.842
1311	0.6495	13.8443	1.2967	1.0533	nonDE	nonDE	rpl-23A.1	P48162	rpl-23A.1	Large ribosomal subunit protein uL23A	0.0505	0.0884	P48162	13.4874	13.9731	13.4889	13.7615	14.3508	14.4465	14.2764	14.2353		F46F11.1	14.9057	14.9186	14.6319	14.9103	14.8416
1312	-1.4741	20.0397	4.2548	3.5692	downReg	downReg	rpl-36A	P48166	rpl-36A	Large ribosomal subunit protein eL42	0.0001	0.0003	P48166	20.9279	20.7922	20.9139	20.7444	19.8979	18.4098	19.5123	19.6619		ikke-1	14.8255	14.9728	14.5831	14.9839	14.8413
1313	0.1954	14.5566	1.115	0.9001	nonDE	nonDE	gsp-2	P48727	gsp-2	Serine/threonine-protein phosphatase PP1-beta	0.0767	0.1259	P48727	14.2456	14.2187	14.4344	14.2788	14.5388	14.6113	14.4333	14.3759		mrps-5	14.854	14.8405	14.8737	14.7964	14.8411
1314	0.2271	13.3112	1.1086	0.8953	nonDE	nonDE	dpy-27	P48996	dpy-27	Chromosome condensation protein dpy-27	0.0779	0.1273	P48996	13.1185	13.0474	13.2196	13.1924	13.1967	13.6655	13.3014	13.3226		ppfr-4	14.9796	14.8852	14.7196	14.7744	14.8397
1315	1.1388	15.1315	5.9876	5.0383	upReg	upReg	mag-1	P49029	mag-1	Protein mago nashi homolog	0	0	P49029	14.6282	14.8594	14.1641	14.8113	15.6489	15.8361	15.6976	15.8356		EEED8.10	14.9387	14.8803	14.7152	14.8229	14.8393
1316	-0.5699	16.9449	2.1392	1.7758	nonDE	nonDE	rps-5	P49041	rps-5	Small ribosomal subunit protein uS7	0.0073	0.0168	P49041	16.9001	17.0207	16.9777	17.2164	16.6704	16.6119	16.23	16.3231		tars-1	14.9899	14.7913	14.6194	14.95	14.8377
1317	-0.338	15.9245	2.1026	1.7484	nonDE	nonDE	imp-2	P49049	imp-2	Intramembrane protease 2	0.0079	0.0178	P49049	15.9932	16.2531	16.2109	16.204	15.822	16.0541	15.6953	15.7377		fecl-1	15.0581	14.503	14.7397	15.0467	14.8369
1318	-0.5839	18.9154	2.8768	2.4116	nonDE	nonDE	rpl-33	P49180	rpl-33	Large ribosomal subunit protein eL33	0.0013	0.0039	P49180	19.3598	19.3223	19.3574	19.284	18.8514	18.8065	18.7598	18.5703		sto-1	14.6457	14.9636	14.9294	14.8062	14.8362
1319	0.2283	15.1581	0.9952	0.8008	nonDE	nonDE	rpl-36	P49181	rpl-36	Large ribosomal subunit protein eL36	0.1011	0.1582	P49181	15.0711	14.9127	14.9775	15.0259	15.182	15.3083	15.1515	15.2585		acs-17	14.5626	14.8439	14.8686	15.066	14.8353
1320	-0.7792	14.292	2.3865	1.9819	nonDE	nonDE	elo-3	P49191	elo-3	Putative fatty acid elongase 3	0.0041	0.0104	P49191	14.3734	14.748	14.8946	14.4573	14.3769	13.9487	13.3866	13.6443		ctg-1	14.936	14.9512	14.6474	14.8024	14.8342
1321	0.9675	14.7651	4.5199	3.7912	nonDE	nonDE	rps-12	P49196	rps-12	Small ribosomal subunit protein eS12	0	0.0002	P49196	14.1489	14.4124	14.3165	14.3044	15.3904	15.2224	15.1385	15.3011		idhg-1	14.8346	14.7653	14.9958	14.7224	14.8295
1322	1.6447	15.6343	9.2461	7.8341	upReg	upReg	rps-21	P49197	rps-21	Small ribosomal subunit protein eS21	0	0	P49197	15.2459	15.1255	14.9814	15.2002	16.8934	16.835	16.6807	16.7229		hum-8	14.7361	14.7672	14.8788	14.9285	14.8277
1323	-0.3055	16.0581	2.7982	2.342	nonDE	nonDE	mrps-18C	P49404	mrps-18C	Large ribosomal subunit protein uL3m	0.0016	0.0045	P49404	16.2584	16.2558	16.1944	16.1104	15.9025	15.7745	15.9788	15.9413		klp-7	14.9673	14.7612	14.8576	14.722	14.827
1324	-0.7438	20.1541	6.9948	5.9078	nonDE	nonDE	rpl-5	P49405	rpl-5	Large ribosomal subunit protein uL18	0	0	P49405	20.5813	20.5666	20.539	20.5893	19.9248	19.9077	19.6464	19.8219		dpy-11	14.6804	14.8619	14.9671	14.7935	14.8257
1325	-0.4494	13.6883	0.7039	0.5581	nonDE	nonDE	F08C6.2	P49583	F08C6.2	Putative choline-phosphate cytidylyltransferase	0.1977	0.2766	P49583	ND	ND	ND	14.5926	14.1135	14.2631	13.9971	14.1987		efk-1	15.1481	14.9228	14.5512	14.6756	14.8244
1326	0.4805	13.779	1.0275	0.8287	nonDE	nonDE	fem-2	P49594	fem-2	Protein phosphatase fem-2	0.0939	0.1484	P49594	ND	13.358	ND	ND	13.7682	13.8178	13.5797	14.1885		lbp-2	14.749	14.6913	14.9141	14.9426	14.8242
1327	2.7815	14.5983	13.3297	11.2215	upReg	upReg	ppm-1.G	P49595	ppm-1.G	Protein phosphatase ppm-1.G	0	0	P49595	13.8283	13.9744	13.9228	13.8833	16.6233	16.6171	16.7544	16.7403		tmed-12	14.7114	14.9183	14.8859	14.7771	14.8232
1328	0.8955	13.5239	4.1196	3.4558	nonDE	nonDE	ppm-2	P49596	ppm-2	Probable protein phosphatase 2C T23F11.1	0.0001	0.0004	P49596	13.0403	13.1748	12.9281	12.958	13.7893	13.9167	13.9123	14.0653		ergo-1	14.8887	14.9022	14.9625	14.5382	14.8229
1329	-0.2515	17.215	1.9502	1.6193	nonDE	nonDE	phb-2	P50093	phb-2	Mitochondrial prohibitin complex protein 2	0.0112	0.024	P50093	17.1891	17.1439	17.2542	17.3331	17.0556	17.0043	16.9902	16.8641		syx-5	15.1244	14.7721	14.7267	14.6647	14.822
1330	0.9442	15.7855	5.1648	4.3372	nonDE	nonDE	hsp-60	P50140	hsp-60	Chaperonin homolog Hsp-60, mitochondrial	0	0	P50140	15.0887	15.284	15.2853	15.3687	16.3336	16.0472	16.0141	16.4085		thoc-2	14.8689	14.7502	14.819	14.8477	14.8214
1331	0.5143	15.6434	2.3537	1.9562	nonDE	nonDE	sams-3	P50305	sams-3	Probable S-adenosylmethionine synthase 3	0.0044	0.0111	P50305	15.8307	15.2369	15.291	15.1308	15.9861	15.8936	15.8277	15.8393		R151.8A	14.4414	14.9808	14.9274	14.9357	14.8213
1332	0.8026	15.0779	3.0243	2.5306	nonDE	nonDE	mel-32	P50432	mel-32	Serine hydroxymethyltransferase	0.0009	0.0029	P50432	14.2428	14.8285	14.0407	13.8541	15.2561	14.99	14.9556	14.975		T20B3.1	14.4183	14.9545	15.13	14.7794	14.8206
1333	0.0527	15.4836	0.1587	0.122	nonDE	nonDE	pelo-1	P50444	pelo-1	Protein pelota homolog	0.6938	0.7552	P50444	15.4548	15.5047	15.5512	15.3542	15.4607	15.5451	15.5486	15.5214		F23B12.7	14.5858	14.8381	14.9741	14.8737	14.8179
1334	1.0449	13.6664	2.435	2.024	upReg	upReg	unc-97	P50464	unc-97	LIM domain-containing protein unc-97	0.0037	0.0095	P50464	ND	ND	12.7541	ND	13.8045	13.5575	13.7796	14.0543		hpo-34	15.0399	14.2784	14.9325	15.0155	14.8166
1335		13.5841			nonDE	nonDE	daf-4	P50488	daf-4	Cell surface receptor daf-4			P50488	ND	ND	ND	ND	14.3577	14.0225	14.0233	14.0111		miga-1	14.6038	14.7867	14.9541	14.9199	14.8161
1336	-0.6288	19.5229	5.7571	4.8462	nonDE	nonDE	rpl-3	P50880	rpl-3	Large ribosomal subunit protein uL3	0	0	P50880	19.8432	19.8329	19.8469	19.8895	19.4282	19.2454	19.1642	19.0596		eif-2bbeta	14.8239	14.8418	14.8003	14.7977	14.8159
1337	-0.5089	19.4692	3.7098	3.1084	nonDE	nonDE	rps-2	P51403	rps-2	Small ribosomal subunit protein uS5	0.0002	0.0008	P51403	19.5734	19.6403	19.62	19.8545	19.2937	19.2985	19.064	18.9967		acds-10	14.7229	14.8408	14.9123	14.7828	14.8147
1338	0.241	14.5905	0.7329	0.5814	nonDE	nonDE	rps-13	P51404	rps-13	Small ribosomal subunit protein uS15	0.185	0.2622	P51404	13.8061	14.2726	14.4082	14.119	14.4294	14.4982	14.3785	14.2637		gbf-1	14.8119	14.8994	14.7817	14.7626	14.8139
1339	0.226	18.4343	1.3552	1.1041	nonDE	nonDE	goa-1	P51875	goa-1	Guanine nucleotide-binding protein G(o) subunit alpha	0.0441	0.0787	P51875	18.2601	17.9638	18.0934	18.1086	18.157	18.2807	18.5394	18.3529		prx-14	14.7945	14.8051	14.798	14.8538	14.8128
1340	0.7086	14.1983	3.758	3.1509	nonDE	nonDE	cyn-1	P52009	cyn-1	Peptidyl-prolyl cis-trans isomerase 1	0.0002	0.0007	P52009	13.1696	13.7321	13.932	13.8117	14.3251	14.3611	14.3898	14.4039		nex-1	14.6881	14.8756	14.5969	15.0767	14.8093
1341	0.0246	17.2892	0.1081	0.0821	nonDE	nonDE	cyn-3	P52011	cyn-3	Peptidyl-prolyl cis-trans isomerase 3	0.7797	0.8278	P52011	17.3375	17.2295	17.1967	17.2599	17.2901	17.2667	17.3109	17.2542		cest-35.1	15.0006	13.859	15.2153	15.1593	14.8086
1342	0.2339	14.588	0.76	0.604	nonDE	nonDE	cyn-4	P52012	cyn-4	Peptidyl-prolyl cis-trans isomerase 4	0.1738	0.2489	P52012	14.7018	14.8682	14.318	14.7368	15.0517	14.7315	14.9362	14.8409		frm-5.2	14.7707	14.8157	14.9181	14.7231	14.8069
1343	0.5552	15.8116	2.7391	2.2885	nonDE	nonDE	cyn-5	P52013	cyn-5	Peptidyl-prolyl cis-trans isomerase 5	0.0018	0.0051	P52013	15.1675	15.6424	15.7157	15.8024	15.8732	16.2773	16.2433	16.155		mtm-1	14.7435	14.7471	14.9347	14.8013	14.8066
1344	0.922	16.8033	3.9599	3.3246	nonDE	nonDE	cyn-7	P52015	cyn-7	Peptidyl-prolyl cis-trans isomerase 7	0.0001	0.0005	P52015	15.8721	16.0961	16.1126	15.9935	16.8378	17.0552	16.8298	17.0395		C33A12.1	14.549	14.7075	15.0451	14.9219	14.8059
1345	0.3802	13.6693	2.5854	2.1512	nonDE	nonDE	cyn-11	P52018	cyn-11	Peptidyl-prolyl cis-trans isomerase 11	0.0026	0.0071	P52018	13.0632	13.5856	13.4206	13.3243	13.6858	13.5843	13.8784	13.7662		uba-5	14.6473	14.9403	14.9317	14.6986	14.8045
1346	-0.4454	19.8994	3.1058	2.599	nonDE	nonDE	tbb-2	P52275	tbb-2	Tubulin beta-2 chain	0.0008	0.0025	P52275	20.0753	19.9733	19.8728	19.9688	19.5714	19.4162	19.4784	19.6425		emb-27	15.0171	14.7381	14.7455	14.7171	14.8044
1347	0.3916	14.2995	1.0406	0.8375	nonDE	nonDE	T24H10.1	P52652	T24H10.1	Putative transcription elongation factor S-II	0.0911	0.1454	P52652	14.1705	14.142	ND	14.1349	14.4152	14.7285	14.1817	14.8376		nduo-5	14.7931	14.8757	14.805	14.7356	14.8023
1348	-0.918	15.5985	4.5302	3.8007	nonDE	nonDE	tars-1	P52709	tars-1	Threonine--tRNA ligase, cytoplasmic	0	0.0002	P52709	15.1826	15.9338	16.2166	15.6895	14.9899	14.7913	14.6194	14.95		csn-3	14.9125	14.9613	14.7875	14.5414	14.8007
1349	0.2144	17.259	0.6628	0.5249	nonDE	nonDE	alh-8	P52713	alh-8	Probable methylmalonate-semialdehyde/malonate-semialdehyde dehydrogenase [acylating], mitochondrial	0.2174	0.2986	P52713	16.8087	16.7364	16.5631	16.6573	17.1231	16.9767	16.774	16.7492		F55F10.1	14.7384	14.8052	14.875	14.7705	14.7973
1350	-1.2454	13.147	0.6534	0.5172	nonDE	nonDE	ctsa-3.1	P52716	ctsa-3.1	Serine carboxypeptidase ctsa-3.1	0.2221	0.304	P52716	ND	ND	13.4891	ND	12.379	ND	ND	12.1084		cept-2	14.8537	14.615	14.965	14.7519	14.7964
1351	0.1426	14.4585	0.2788	0.2117	nonDE	nonDE	ctsa-1.1	P52717	ctsa-1.1	Serine carboxypeptidase ctsa-1.1	0.5263	0.6142	P52717	14.8528	14.1391	14.2781	14.5574	14.7643	14.4218	14.7614	14.4501		F23D12.4	15.2003	14.6974	14.8677	14.4159	14.7953
1352	-1.5113	20.9855	5.5358	4.6602	downReg	downReg	rpl-39	P52814	rpl-39	Large ribosomal subunit protein eL39	0	0	P52814	22.0452	21.7378	21.5109	21.6473	20.3105	20.4764	19.993	20.116		dph-2	15.0046	14.8947	14.5078	14.7696	14.7942
1353	-0.7825	20.0684	6.5485	5.5254	nonDE	nonDE	rpl-22	P52819	rpl-22	Large ribosomal subunit protein eL22	0	0	P52819	20.3594	20.5363	20.4663	20.5287	19.6719	19.7243	19.6682	19.6961		nuo-2	14.7556	14.6857	14.933	14.7999	14.7935
1354	-0.5266	16.7026	1.7373	1.4378	nonDE	nonDE	rps-25	P52821	rps-25	Small ribosomal subunit protein eS25	0.0183	0.0365	P52821	17.0607	17.0091	16.9501	16.9945	16.664	16.5118	16.3195	16.4126		clc-6	14.9712	14.559	14.8378	14.7947	14.7907
1355	-0.2779	16.8353	2.0537	1.7068	nonDE	nonDE	dad-1	P52872	dad-1	Dolichyl-diphosphooligosaccharide--protein glycosyltransferase subunit dad-1	0.0088	0.0196	P52872	16.959	16.7741	16.8427	16.8831	16.5414	16.5838	16.6371	16.5849		B0205.1	14.7655	14.5578	14.8735	14.9651	14.7905
1356	-0.6797	16.893	3.4706	2.9157	nonDE	nonDE	pdha-1	P52899	pdha-1	Probable pyruvate dehydrogenase E1 component subunit alpha, mitochondrial	0.0003	0.0012	P52899	17.3442	17.18	17.3298	17.283	16.4698	16.6329	16.7236	16.5922		rbm-39	15.0328	14.5203	14.7416	14.8556	14.7876
1357	-0.409	23.0796	2.3412	1.9458	nonDE	nonDE	eft-3	P53013	eft-3	Elongation factor 1-alpha	0.0046	0.0113	P53013	23.4799	23.4103	23.3043	23.4548	23.1273	23.0501	22.9269	22.909		T02H6.1	14.6752	14.7572	14.8132	14.8814	14.7818
1358		13.9525			nonDE	nonDE	rfc-4	P53016	rfc-4	Replication factor C subunit 4			P53016	ND	ND	ND	ND	ND	13.7297	13.6648	13.8374		F59B1.8	14.5364	14.6873	14.6903	15.211	14.7812
1359	-0.7536	18.6134	3.2724	2.7426	nonDE	nonDE	msp-19	P53017	msp-19	Major sperm protein 19/31/40/45/50/51/53/59/61/65/81/113/142	0.0005	0.0018	P53017	19.1014	18.9894	19.0286	19.0175	18.4232	18.1768	18.254	18.2686		atgp-2	14.8415	14.8409	14.6196	14.8219	14.781
1360	0.593	13.793	1.6603	1.3728	nonDE	nonDE	cdgs-1	P53439	cdgs-1	Phosphatidate cytidylyltransferase	0.0219	0.0424	P53439	ND	13.6954	13.4249	13.5057	14.1626	14.079	14.277	14.0212		ttc-37	14.6492	14.7116	14.8592	14.8979	14.7795
1361	0.1511	14.4524	0.7675	0.6102	nonDE	nonDE	arx-2	P53489	arx-2	Actin-related protein 2	0.1708	0.2454	P53489	14.2849	14.4116	14.2331	14.2585	14.375	14.3983	14.4713	14.5477		unc-89	14.6684	14.673	15.0431	14.713	14.7744
1362	0.3929	14.4428	3.2352	2.7096	nonDE	nonDE	acly-1	P53585	acly-1	Probable ATP-citrate synthase	0.0006	0.002	P53585	14.0039	14.245	14.3685	14.2739	14.4999	14.7582	14.5583	14.6463		cysl-2	14.7428	14.7059	14.6594	14.9881	14.774
1363	-0.1702	19.9106	0.9142	0.7327	nonDE	nonDE	suca-1	P53588	suca-1	Succinate--CoA ligase [ADP-forming] subunit beta, mitochondrial	0.1218	0.1851	P53588	20.1748	20.1209	20.136	20.004	20.0144	19.7315	19.9922	20.0168		mvk-1	14.8553	14.8024	14.5972	14.8387	14.7734
1364	-0.0076	14.0206	0.0164	0.0119	nonDE	nonDE	sucg-1	P53589	sucg-1	Succinate--CoA ligase [GDP-forming] subunit beta, mitochondrial	0.9629	0.973	P53589	13.5665	13.8127	13.7523	13.5394	13.6173	13.8616	13.4612	13.7006		hpo-27	14.6195	14.8114	14.7927	14.8635	14.7718
1365	0.2923	17.0593	2.2935	1.904	nonDE	nonDE	sucl-1	P53596	sucl-1	Succinate--CoA ligase [ADP/GDP-forming] subunit alpha, mitochondrial	0.0051	0.0125	P53596	16.9145	17.0703	16.9873	16.9066	17.247	17.0342	17.2962	17.4706		ethe-1	14.7545	14.7401	14.9853	14.6072	14.7718
1366	0.1868	13.3381	0.2958	0.2238	nonDE	nonDE	cchl-1	P53703	cchl-1	Probable holocytochrome-c-type synthase	0.5061	0.5973	P53703	ND	12.9812	13.3021	13.2985	13.1589	13.5679	13.2474	13.5486		skr-3	14.9501	14.8109	14.4857	14.8295	14.7691
1367	-0.2467	13.2059	1.3898	1.1339	nonDE	nonDE	algn-11	P53993	algn-11	GDP-Man:Man(3)GlcNAc(2)-PP-Dol alpha-1,2-mannosyltransferase	0.0408	0.0735	P53993	13.2379	13.5268	13.5313	13.4274	13.0958	13.3001	13.2578	13.0829		ral-1	14.6538	14.7501	14.8286	14.8393	14.768
1368	-0.5837	14.2887	4.7832	4.0156	nonDE	nonDE	F44G4.1	P54073	F44G4.1	Brix domain-containing protein F44G4.1	0	0.0001	P54073	14.7902	14.4491	14.6478	14.5454	14.1171	13.9929	14.0618	13.9259		exoc-7	14.8214	14.6748	14.6343	14.9388	14.7673
1369	-0.2267	14.4859	0.6863	0.543	nonDE	nonDE	amt-1	P54145	amt-1	Putative ammonium transporter 1	0.2059	0.2864	P54145	14.5361	15.0736	14.7202	14.6969	13.9919	14.7302	14.6429	14.7552		F55B11.3	15.1966	14.7776	14.1934	14.8928	14.7651
1370	0.5722	13.7665	1.0694	0.86	nonDE	nonDE	aldo-1	P54216	aldo-1	Fructose-bisphosphate aldolase 1	0.0852	0.138	P54216	13.3401	13.1526	ND	ND	13.6875	13.7132	13.8201	14.0537		Y51H4A.25	15.3751	14.7821	14.0011	14.8992	14.7644
1371	0.793	19.3657	3.4389	2.888	nonDE	nonDE	eef-1G	P54412	eef-1G	Probable elongation factor 1-gamma	0.0004	0.0013	P54412	18.8353	19.033	19.304	19.1888	19.9378	20.1176	19.7436	19.7341		mct-5	14.8259	14.8418	14.6807	14.7081	14.7641
1372	-0.3995	15.9008	2.7038	2.2568	nonDE	nonDE	bcat-1	P54688	bcat-1	Branched-chain-amino-acid aminotransferase, cytosolic	0.002	0.0055	P54688	15.5725	15.9087	15.9224	15.6467	15.6765	15.2789	15.2205	15.2764		fubl-1	14.6661	14.5815	14.9749	14.8312	14.7634
1373	-0.1294	14.5576	0.4582	0.355	nonDE	nonDE	cdc-48.1	P54811	cdc-48.1	Transitional endoplasmic reticulum ATPase homolog 1	0.3482	0.4416	P54811	14.3078	14.0725	14.4161	14.6103	14.3368	14.4558	14.0879	14.0084		T14B4.1	14.6582	14.7984	14.898	14.6988	14.7634
1374	0.2218	17.6506	1.2283	0.9975	nonDE	nonDE	cdc-48.2	P54812	cdc-48.2	Transitional endoplasmic reticulum ATPase homolog 2	0.0591	0.1006	P54812	17.1964	17.237	17.391	17.459	17.5925	17.7235	17.4827	17.3719		mon-2	14.8182	14.6825	14.8205	14.7312	14.7631
1375	0.7216	13.9985	2.2752	1.8889	nonDE	nonDE	ymel-1	P54813	ymel-1	ATP-dependent zinc metalloprotease YME1 homolog	0.0053	0.0129	P54813	14.4981	14.143	13.5959	13.1962	14.6855	14.641	14.3114	14.6819		col-90	15.1218	14.2842	15.1009	14.5431	14.7625
1376	-0.2332	14.4564	0.1654	0.1268	nonDE	nonDE	mspn-1	P54815	mspn-1	Mitochondrial sorting homolog	0.6832	0.7468	P54815	15.0543	14.3692	14.3145	14.3862	14.6095	13.3742	14.482	14.7261		prmt-9	14.7999	14.815	14.6668	14.7675	14.7623
1377	0.0771	13.2759	0.1579	0.1214	nonDE	nonDE	lex-1	P54816	lex-1	Tat-binding homolog 7	0.6952	0.7561	P54816	ND	13.1533	12.837	13.6157	13.2595	13.3666	13.3343	13.1561		luc-7l3	14.6943	14.7808	14.6924	14.8643	14.7579
1378	0.1113	17.4549	0.5551	0.4357	nonDE	nonDE	alh-13	P54889	alh-13	Probable delta-1-pyrroline-5-carboxylate synthase	0.2786	0.3667	P54889	17.3826	17.2455	17.3701	17.3045	17.5669	17.3617	17.3855	17.4339		C35B1.5	14.7014	14.707	14.7219	14.8998	14.7575
1379	-2.3442	16.7618	9.426	7.983	downReg	downReg	vit-1	P55155	vit-1	Vitellogenin-1	0	0	P55155	17.8878	17.6457	17.6438	17.9291	15.7876	15.3741	15.0755	15.4922		djr-1.1	14.8536	14.6498	14.7414	14.7813	14.7565
1380	-0.3517	14.3977	1.1859	0.9613	nonDE	nonDE	gex-3	P55163	gex-3	Membrane-associated protein gex-3	0.0652	0.1093	P55163	14.5571	14.605	14.6118	14.137	14.3342	14.2336	13.8476	14.0887		msra-1	14.543	14.7585	14.7847	14.939	14.7563
1381	1.2955	13.7981	3.9715	3.3337	upReg	upReg	cth-2	P55216	cth-2	Putative cystathionine gamma-lyase 2	0.0001	0.0005	P55216	ND	12.6664	ND	12.7687	14.1516	13.9384	14.029	13.9329		lgc-34	14.8787	14.4837	14.9577	14.6952	14.7538
1382		13.869			nonDE	nonDE	F13E6.1	P55326	F13E6.1	Uncharacterized protein F13E6.1			P55326	ND	ND	ND	ND	15.8595	15.7846	15.4095	15.6417		rsf-1	14.8491	14.8603	14.7809	14.5247	14.7538
1383	0.0403	13.8003	0.0889	0.0665	nonDE	nonDE	asp-3	P55956	asp-3	Aspartic protease 3	0.8148	0.858	P55956	13.2738	13.4236	13.4014	13.2936	13.2209	13.478	13.4365	13.4182		plin-1	14.797	14.8453	14.7013	14.6712	14.7537
1384	-0.2747	15.9384	1.4886	1.2214	nonDE	nonDE	arx-6	P58798	arx-6	Probable actin-related protein 2/3 complex subunit 4	0.0325	0.0601	P58798	15.748	15.9511	15.922	15.8531	15.5735	15.433	15.7361	15.6329		lact-1	15.009	14.7698	14.4471	14.7879	14.7535
1385	0.8335	17.0588	2.8383	2.3769	nonDE	nonDE	rpl-12	P61866	rpl-12	Large ribosomal subunit protein uL11	0.0015	0.0042	P61866	16.944	16.4484	16.0733	16.255	17.4666	17.1775	17.3458	17.0647		K02C4.3	14.8136	14.7545	14.7003	14.7395	14.752
1386	0.3739	18.5716	0.4247	0.3272	nonDE	nonDE	his-1	P62784	his-1	Histone H4	0.3761	0.4707	P62784	19.093	17.5535	17.2933	17.5567	18.5173	17.3345	18.3699	18.7703		T27F2.1	14.9841	14.5333	14.8841	14.5893	14.7477
1387	-0.136	14.1992	0.6849	0.542	nonDE	nonDE	eif-2Bgamma	P80361	eif-2Bgamma	Translation initiation factor eIF2B subunit gamma	0.2066	0.287	P80361	14.2528	14.5675	14.4301	14.3339	14.3244	14.2305	14.2647	14.2207		dhs-1	14.7548	14.7585	14.5133	14.9617	14.7471
1388	-0.2106	13.7622	0.4915	0.3826	nonDE	nonDE	cdc-14	P81299	cdc-14	Tyrosine-protein phosphatase cdc-14	0.3225	0.4143	P81299	ND	13.7474	13.7326	13.6664	ND	13.4272	13.7807	13.3067		cyl-1	14.4684	14.8321	14.7755	14.9068	14.7457
1389	1.7644	14.9055	6.446	5.439	upReg	upReg	snap-29	P83351	snap-29	Soluble NSF attachment protein 29	0	0	P83351	14.2076	13.8585	13.9162	ND	15.9228	15.7623	15.6843	15.6646		msi-1	14.7229	14.9515	14.4967	14.805	14.744
1390	0.8641	16.4588	8.3582	7.0488	nonDE	nonDE	acly-2	P90731	acly-2	ATP-citrate synthase	0	0	P90731	15.9	16.1481	16.2505	16.049	16.9146	17.0074	16.8853	16.9967		npl-4.1	14.9916	14.8247	14.6198	14.5385	14.7436
1391	0.0366	19.0798	0.1802	0.1372	nonDE	nonDE	eat-6	P90735	eat-6	Sodium/potassium-transporting ATPase subunit alpha	0.6604	0.7291	P90735	18.8951	19.0008	19.0852	18.958	18.9845	18.8763	19.1812	19.0435		W02G9.3	14.4059	14.6576	14.8162	15.0841	14.7409
1392		12.9073			nonDE	nonDE	wht-2	P90746	wht-2	ABC transporter domain-containing protein			P90746	ND	ND	ND	ND	ND	12.7107	ND	ND		F53F4.10	14.9263	14.5669	14.5382	14.9264	14.7395
1393	0.2922	13.9269	2.1127	1.754	nonDE	nonDE	catp-8	P90747	catp-8	Probable manganese-transporting ATPase catp-8	0.0077	0.0176	P90747	13.9544	13.7997	13.8828	13.9918	14.2097	14.2566	14.2186	14.1124		srdh-1	14.9778	14.7438	14.5541	14.6807	14.7391
1394	1.1374	13.755	5.6395	4.7455	upReg	upReg	sdz-8	P90780	sdz-8	C-factor	0	0	P90780	ND	13.3961	13.1841	13.0853	14.0809	14.5687	14.4389	14.3483		txdc-17	14.8233	14.7053	14.7408	14.6853	14.7387
1395	1.2915	13.1652	6.2753	5.2921	upReg	upReg	pafo-1	P90783	pafo-1	RNA polymerase II-associated factor 1 homolog	0	0	P90783	ND	ND	12.4767	ND	13.8759	13.7057	13.7379	13.7534		mel-46	14.7953	14.7937	14.6703	14.6897	14.7372
1396	-0.9086	13.8543	6.4445	5.439	nonDE	nonDE	prg-1	P90786	prg-1	Piwi-like protein 1	0	0	P90786	14.388	14.237	14.2211	14.2096	13.3842	13.5261	13.1429	13.3679		tomm-40	14.8179	14.623	14.8455	14.6591	14.7364
1397	0.1761	15.3783	1.0381	0.8359	nonDE	nonDE	D2030.2	P90788	D2030.2	ATP-dependent Clp protease ATP-binding subunit clpX-like, mitochondrial	0.0916	0.1459	P90788	15.254	15.4123	15.4039	15.2281	15.4828	15.4057	15.3571	15.7569		unc-43	14.7054	14.7337	14.7212	14.7842	14.7361
1398		12.9317			nonDE	nonDE	D2030.4	P90789	D2030.4	NADH dehydrogenase [ubiquinone] 1 beta subcomplex subunit 7			P90789	ND	ND	ND	ND	12.8957	13.0233	12.9061	12.7866		acl-2	14.8515	14.7433	14.6803	14.6681	14.7358
1399	0.2754	13.5732	0.8133	0.6465	nonDE	nonDE	D2030.3	P90790	D2030.3	Fanconi anemia group I protein	0.1537	0.2257	P90790	13.7197	13.878	13.732	13.613	13.8024	14.1072	14.0403	14.0945		stl-1	14.8873	14.7813	14.6591	14.6144	14.7355
1400	0.5421	14.1153	3.7009	3.1013	nonDE	nonDE	gpdh-3	P90795	gpdh-3	Probable glycerol-3-phosphate dehydrogenase, mitochondrial	0.0002	0.0008	P90795	13.9004	13.5396	13.9399	13.815	14.4408	14.2097	14.4139	14.2988		Y53F4B.13	14.7288	14.6585	14.8582	14.6897	14.7338
1401	-0.79	14.7699	5.2122	4.378	nonDE	nonDE	F10C2.4	P90829	F10C2.4	DNA polymerase delta catalytic subunit	0	0	P90829	15.085	15.2734	15.1661	15.132	14.1636	14.4776	14.5189	14.3365		ife-2	14.5818	14.6783	14.8089	14.8656	14.7337
1402	-0.548	13.835	1.8256	1.5147	nonDE	nonDE	dars-2	P90831	dars-2	Aminoacyl-transfer RNA synthetases class-II family profile domain-containing protein	0.0149	0.0306	P90831	ND	13.8997	13.8864	13.9729	13.4837	ND	13.2597	ND		C01H6.4	14.5924	14.8142	14.6068	14.9185	14.733
1403	0.3403	14.0026	1.9633	1.6296	nonDE	nonDE	smgl-1	P90841	smgl-1	Neuroblastoma-amplified sequence	0.0109	0.0235	P90841	14.3535	13.9233	13.7708	13.6613	14.3887	14.2904	14.3107	14.0805		gldc-1	14.7852	14.6818	14.7174	14.746	14.7326
1404	0.2084	16.0325	0.7205	0.5704	nonDE	nonDE	cox-5b	P90849	cox-5b	COX5B-domain-containing protein	0.1903	0.2689	P90849	15.9696	15.4958	15.8187	15.8025	16.108	15.9876	15.8393	15.9852		ncbp-1	14.3744	14.6981	14.8547	15.0027	14.7325
1405	0.1825	15.405	0.1827	0.1391	nonDE	nonDE	F26E4.3	P90850	F26E4.3	Uncharacterized peptidase C1-like protein F26E4.3	0.6566	0.7259	P90850	15.0861	15.522	14.187	13.9747	15.2358	14.608	14.9001	14.756		eif-2bepsilon	14.7442	14.8242	14.5085	14.832	14.7272
1406	-0.1608	16.1845	0.6679	0.5286	nonDE	nonDE	F36A2.7	P90860	F36A2.7	Cytochrome c oxidase subunit 4	0.2148	0.2961	P90860	16.1535	16.3054	16.387	16.3373	15.823	16.2256	16.3458	16.1456		Y38F1A.1	14.5847	14.8692	14.9517	14.4996	14.7263
1407	0.4159	14.497	0.5135	0.4012	nonDE	nonDE	pbs-7	P90868	pbs-7	Proteasome subunit beta	0.3065	0.3971	P90868	ND	ND	13.8063	14.4737	14.463	14.1294	15.0755	ND		M03C11.8	14.7306	14.7814	14.7455	14.6437	14.7253
1408	-0.1363	13.3635	0.1596	0.1227	nonDE	nonDE	F49C12.9	P90879	F49C12.9	UBA domain-containing protein	0.6924	0.7539	P90879	ND	13.3623	ND	ND	12.6674	13.504	13.4043	13.3279		wago-5	14.9713	14.2574	14.4617	15.2059	14.7241
1409	0.0419	15.1036	0.1772	0.1353	nonDE	nonDE	rde-12	P90897	rde-12	DEAD-box ATP-dependent RNA helicase rde-12	0.665	0.7323	P90897	15.065	15.3908	15.3868	15.2548	15.3037	15.2239	15.3697	15.3677		drh-3	14.7955	14.7186	14.6219	14.7587	14.7237
1410	1.0774	14.189	3.4985	2.9385	upReg	upReg	ifa-4	P90900	ifa-4	Intermediate filament protein ifa-4	0.0003	0.0012	P90900	13.5456	13.4743	13.5892	12.8442	14.5878	14.3323	14.5076	14.3354		sec-61.G	14.9586	14.7228	14.5495	14.6632	14.7235
1411		14.0607			nonDE	nonDE	ifa-1	P90901	ifa-1	Intermediate filament protein ifa-1			P90901	ND	ND	ND	ND	14.2638	14.0055	14.1065	14.175		fard-1	14.8141	14.7658	14.7274	14.5776	14.7212
1412		14.0992			nonDE	nonDE	K02B12.7	P90904	K02B12.7	Arf-GAP domain-containing protein			P90904	ND	ND	ND	ND	15.8816	15.6506	15.542	15.4576		sqt-2	14.9679	14.6689	14.7487	14.493	14.7196
1413	-0.2922	14.1866	1.0622	0.8546	nonDE	nonDE	ate-1	P90914	ate-1	Arginyl-tRNA--protein transferase 1	0.0867	0.1398	P90914	14.3035	14.3174	14.3138	14.9321	14.1985	14.1948	14.0466	14.2581		pgl-3	14.5802	14.7612	14.6831	14.8454	14.7175
1414	-0.4953	15.8803	2.6459	2.2067	nonDE	nonDE	lin-53	P90916	lin-53	Probable histone-binding protein lin-53	0.0023	0.0062	P90916	15.4771	15.9764	15.7626	15.7754	15.254	15.1831	15.119	15.4544		C11D2.4	14.8809	14.6144	14.8026	14.5642	14.7155
1415	-0.7698	13.4681	1.5102	1.2393	nonDE	nonDE	rba-1	P90917	rba-1	Probable histone-binding protein rba-1	0.0309	0.0576	P90917	13.4517	13.582	13.7579	13.7184	12.8577	ND	ND	ND		cid-1	14.7349	14.5929	14.842	14.6816	14.7128
1416	-0.3409	14.0596	2.1512	1.7842	nonDE	nonDE	K07A12.1	P90919	K07A12.1	Nulp1-pending protein	0.0071	0.0164	P90919	14.1874	14.2849	14.4945	14.4521	13.9306	14.1394	14.1289	13.8562		npp-20	14.7423	14.6756	14.6607	14.7707	14.7123
1417	-1.6258	13.8776	2.107	1.7505	downReg	downReg	egg-6	P90920	egg-6	Leucine-rich repeat-containing protein egg-6	0.0078	0.0178	P90920	15.154	14.7484	14.6262	ND	13.2171	ND	ND	ND		F54F2.9	16.2042	16.2634	13.1585	13.2229	14.7123
1418	-0.5781	14.6167	3.5374	2.9704	nonDE	nonDE	asg-1	P90921	asg-1	Probable ATP synthase subunit g 1, mitochondrial	0.0003	0.0011	P90921	14.515	14.8859	14.7257	14.7486	13.8457	14.5082	13.9705	14.2387		mmaa-1	14.5812	14.7713	14.8695	14.6235	14.7114
1419	0.4963	13.6088	2.9379	2.4611	nonDE	nonDE	hbs-1	P90922	hbs-1	Tr-type G domain-containing protein	0.0012	0.0035	P90922	13.558	13.7466	13.8201	13.5584	14.2587	14.192	14.1552	14.0624		K09A9.6	14.6845	14.6008	14.8719	14.6862	14.7109
1420	2.1483	15.2283	12.5843	10.6522	upReg	upReg	pah-1	P90925	pah-1	Phenylalanine-4-hydroxylase	0	0	P90925	14.1937	14.3636	14.5027	14.5744	16.7226	16.6682	16.3404	16.4967		etfb-1	14.918	14.6367	14.5907	14.6883	14.7084
1421	0.153	13.2004	0.2583	0.1961	nonDE	nonDE	M04C9.3	P90933	M04C9.3	Pyroglutamyl-peptidase 1	0.5517	0.6366	P90933	13.2322	13.0481	ND	13.5364	13.9269	13.6823	13.4886	12.603		sld-5	14.6359	14.7652	14.8065	14.6224	14.7075
1422		13.2375			nonDE	nonDE	hmp-1	P90947	hmp-1	Alpha-catenin-like protein hmp-1			P90947	ND	ND	ND	ND	13.5159	12.9668	13.4112	13.4052		imb-2	14.6246	14.7758	14.7776	14.6504	14.7071
1423	3.2943	14.0872	7.1452	6.0406	upReg	upReg	clic-1	P90961	clic-1	Clathrin light chain	0	0	P90961	ND	ND	ND	12.9525	16.2073	16.3027	16.2207	16.2566		R05G6.4	14.7815	14.7165	14.5336	14.7901	14.7054
1424	0.7188	14.3548	5.9885	5.0383	nonDE	nonDE	uaf-1	P90978	uaf-1	Splicing factor U2AF 65 kDa subunit	0	0	P90978	13.7347	13.663	13.7985	13.8646	14.3727	14.4906	14.497	14.5759		ent-2	14.597	14.7306	14.7961	14.6947	14.7046
1425	-0.3506	13.3869	0.7192	0.5694	nonDE	nonDE	pkc-2	P90980	pkc-2	Protein kinase C-like 2	0.1909	0.2695	P90980	13.6218	13.1515	13.6436	13.3622	13.3688	12.4919	13.2941	13.2219		F25G6.9	14.7617	14.7657	14.6611	14.6244	14.7032
1426	0.0797	13.9695	0.2971	0.2243	nonDE	nonDE	rps-29	P90983	rps-29	Small ribosomal subunit protein uS14	0.5045	0.5966	P90983	13.6102	13.7122	13.7213	13.6767	13.7942	13.6761	13.7387	13.8301		T05E12.3	14.4669	14.8299	14.4435	15.0585	14.6997
1427	-0.1284	16.4911	0.4515	0.3501	nonDE	nonDE	misc-1	P90992	misc-1	Mitochondrial 2-oxoglutarate/malate carrier protein	0.3536	0.4466	P90992	16.5909	16.8189	16.7884	16.5322	16.4705	16.5006	16.7185	16.5274		pro-1	14.5254	14.6582	14.7464	14.8658	14.6989
1428	0.2109	14.5098	1.1753	0.9529	nonDE	nonDE	djr-1.1	P90994	djr-1.1	Glutathione-independent glyoxalase DJR-1.1	0.0668	0.1114	P90994	14.5572	14.5725	14.4993	14.5536	14.8536	14.6498	14.7414	14.7813		gex-2	14.6638	14.7423	14.7291	14.6598	14.6988
1429	-0.8757	15.2274	4.4149	3.7002	nonDE	nonDE	dhs-1	P91013	dhs-1	Retinol dehydrogenase 12-like	0	0.0002	P91013	15.695	15.777	15.4183	15.6008	14.7548	14.7585	14.5133	14.9617		air-1	14.9335	14.701	14.5555	14.5923	14.6956
1430	2.0752	14.9663	3.423	2.8741	upReg	upReg	C07D8.6	P91020	C07D8.6	NADP-dependent oxidoreductase domain-containing protein	0.0004	0.0013	P91020	ND	ND	13.4835	ND	15.3588	15.5835	15.4736	15.8188		tra-4	14.6429	14.6171	14.6669	14.8443	14.6928
1431	0.926	13.167	0.9761	0.7857	nonDE	nonDE	C10G11.8	P91025	C10G11.8	AAA+ ATPase domain-containing protein	0.1057	0.1638	P91025	ND	ND	12.5869	ND	13.366	14.3227	13.6426	12.7201		M04B2.4	14.9409	14.5202	14.6024	14.7069	14.6926
1432	-1.5245	17.1098	2.6804	2.2374	downReg	downReg	spch-2	P91026	spch-2	SPerm CHromatin enriched	0.0021	0.0058	P91026	18.2963	18.1418	18.4094	18.3267	16.8261	16.6619	16.7471	16.841		byn-1	14.8115	14.6913	14.4929	14.7685	14.6911
1433	-0.2324	14.012	0.7187	0.5693	nonDE	nonDE	ugt-28	P91038	ugt-28	Glucuronosyltransferase	0.1911	0.2696	P91038	13.9502	ND	ND	14.2098	13.9045	13.976	13.6866	13.8233		cogc-4	14.6482	14.624	14.6623	14.8277	14.6905
1434	0.925	14.4023	3.9426	3.3104	nonDE	nonDE	mlst-8	P91040	mlst-8	Target of rapamycin complex subunit lst8	0.0001	0.0005	P91040	ND	13.9538	ND	14.2636	14.9521	14.973	15.0746	15.1352		mbf-1	14.8406	14.6133	14.5776	14.7254	14.6892
1435	-0.5481	15.1701	4.888	4.1019	nonDE	nonDE	sptl-1	P91079	sptl-1	Serine palmitoyltransferase 1	0	0.0001	P91079	15.5139	15.7122	15.7252	15.6755	15.1484	15.0965	15.0534	15.1363		phdh-1	15.014	13.9603	14.8562	14.9199	14.6876
1436	-1.5518	13.8533	4.4122	3.6988	downReg	downReg	C24A11.1	P91090	C24A11.1	RING-type domain-containing protein	0	0.0002	P91090	14.8449	13.9634	14.2081	14.9492	12.7286	13.3741	12.4701	13.1854		exos-1	14.621	14.6669	14.7697	14.6927	14.6876
1437	0.2036	13.9065	0.8335	0.6636	nonDE	nonDE	coq-1	P91093	coq-1	Decaprenyl-diphosphate synthase subunit 2	0.1467	0.217	P91093	13.9757	13.6506	13.8806	13.9508	14.0798	14.1031	14.021	ND		ebp-3	14.4335	14.6631	14.9023	14.7495	14.6871
1438	0.0141	14.5198	0.0095	0.0061	nonDE	nonDE	pqn-15	P91094	pqn-15	Prion-like-(Q/N-rich)-domain-bearing protein	0.9784	0.986	P91094	15.5589	14.3577	14.4653	14.4779	13.4281	15.9712	14.7879	ND		dhp-1	14.7988	14.8557	14.4182	14.6638	14.6841
1439	-1.071	13.9443	3.1434	2.6309	downReg	downReg	C32E12.1	P91122	C32E12.1	SAM domain-containing protein	0.0007	0.0023	P91122	14.7034	13.9957	14.2166	14.3778	13.971	12.786	13.0232	13.2292		T01B7.5	14.6992	15.047	14.3757	14.6109	14.6832
1440	-0.5016	18.3289	4.0864	3.4336	nonDE	nonDE	rpl-13	P91128	rpl-13	Large ribosomal subunit protein eL13	0.0001	0.0004	P91128	18.4906	18.5827	18.4182	18.5052	18.0561	18.1906	17.7731	17.9705		cdap-2	14.7622	14.6984	14.6999	14.5666	14.6818
1441	-0.2842	13.8375	0.1874	0.1424	nonDE	nonDE	ubr-1	P91133	ubr-1	E3 ubiquitin-protein ligase ubr-1	0.6495	0.7204	P91133	14.3986	13.7678	13.6061	13.1707	13.9196	11.7736	14.256	13.8571		Y48B6A.13	14.6653	14.6882	14.7573	14.6157	14.6816
1442	0.8663	13.9701	3.622	3.0356	nonDE	nonDE	adss-1	P91134	adss-1	Adenylosuccinate synthetase	0.0002	0.0009	P91134	13.2167	14.0579	13.2008	13.1314	14.554	14.207	14.2282	14.0828		snf-6	14.338	14.6624	14.8229	14.9009	14.6811
1443		14.198			nonDE	nonDE	exoc-7	P91149	exoc-7	Exocyst complex component 7			P91149	ND	ND	ND	ND	14.8214	14.6748	14.6343	14.9388		Y82E9BR.18	14.5881	14.6394	14.7873	14.7081	14.6807
1444		14.5203			nonDE	nonDE	cogc-5	P91151	cogc-5	Conserved oligomeric Golgi complex subunit 5			P91151	ND	ND	ND	ND	15.2824	15.2326	15.1428	15.2206		nduo-1	14.7368	15.0032	14.7188	14.2628	14.6804
1445	-0.2836	13.7028	0.3447	0.261	nonDE	nonDE	C43E11.9	P91154	C43E11.9	60S ribosome subunit biogenesis protein NIP7 homolog	0.4522	0.5483	P91154	14.3345	13.7822	13.4115	14.4745	14.216	13.7052	13.1616	13.7856		unc-101	14.6798	14.6701	14.637	14.7344	14.6803
1446		13.3469			nonDE	nonDE	acin-1	P91156	acin-1	SAP domain-containing protein			P91156	ND	ND	ND	ND	14.1617	13.2539	13.4164	13.0724		ctr-9	14.6201	14.6242	14.767	14.7091	14.6801
1447	0.8745	15.5443	9.6003	8.1371	nonDE	nonDE	syf-1	P91175	syf-1	Pre-mRNA-splicing factor SYF1	0	0	P91175	15.2204	15.1509	15.1613	15.2494	16.031	16.0965	16.0561	16.0963		pbs-1	14.7058	14.688	14.7802	14.5404	14.6786
1448	0.1402	15.2848	0.9759	0.7857	nonDE	nonDE	D2092.4	P91194	D2092.4	Thioredoxin domain-containing protein	0.1057	0.1638	P91194	15.1709	15.1627	15.3252	15.2273	15.2922	15.4263	15.3007	15.4276		nduf-2.2	14.8692	14.5734	14.5539	14.7151	14.6779
1449		12.7487			nonDE	nonDE	ppfr-2	P91198	ppfr-2	Protein Phosphatase Four Regulatory subunit			P91198	ND	ND	ND	ND	13.1514	ND	12.7538	13.0722		ssl-1	14.6665	14.692	14.7166	14.6365	14.6779
1450	0.1355	15.7466	0.3287	0.2482	nonDE	nonDE	srpa-72	P91240	srpa-72	Signal recognition particle subunit SRP72	0.4691	0.5647	P91240	15.8089	15.7963	15.7679	15.997	15.9236	16.0682	16.006	15.9145		nduf-5	14.7574	14.6246	14.6199	14.7085	14.6776
1451	-0.1866	14.0728	0.6358	0.5023	nonDE	nonDE	dnj-9	P91243	dnj-9	J domain-containing protein	0.2313	0.3146	P91243	14.2783	13.771	14.1638	14.1354	14.072	13.7989	13.8721	13.859		cav-1	14.5873	14.7111	14.6331	14.7724	14.676
1452	-0.1963	16.1803	0.232	0.1768	nonDE	nonDE	F25B4.7	P91270	F25B4.7	ADP/ATP translocase	0.5862	0.6655	P91270	17.0408	16.154	16.0273	16.2951	16.4279	15.1402	16.3596	16.8041		cyp-35a1	14.6049	14.9201	14.8901	14.2864	14.6754
1453		16.9404			nonDE	nonDE	col-58	P91274	col-58	Nematode cuticle collagen N-terminal domain-containing protein			P91274	ND	ND	ND	ND	ND	ND	ND	ND		F20D1.3	14.7442	14.7432	14.5408	14.6725	14.6752
1454	-1.2533	14.6342	6.5671	5.5426	downReg	downReg	ima-2	P91276	ima-2	Importin subunit alpha-2	0	0	P91276	15.2373	15.6024	15.514	15.4731	14.2549	14.2008	14.0585	14.2992		dys-1	14.4921	14.6249	14.675	14.904	14.674
1455	-0.2312	15.45	1.3539	1.103	nonDE	nonDE	hrpk-1	P91277	hrpk-1	Heterogeneous nuclear ribonucleoprotein K homolog	0.0443	0.0789	P91277	15.6005	15.5867	15.5993	15.6992	15.2438	15.3718	15.529	15.4163		H14E04.2	14.5889	14.6966	14.6775	14.7257	14.6722
1456		14.3117			nonDE	nonDE	F27C1.6	P91280	F27C1.6	Small-subunit processome			P91280	ND	ND	ND	ND	15.403	15.2435	14.819	14.6803		W03F8.4	14.3804	14.708	14.784	14.8151	14.6719
1457	0.1546	14.3966	0.166	0.1272	nonDE	nonDE	ubl-5	P91302	ubl-5	Ubiquitin-like protein 5	0.6824	0.7461	P91302	14.6716	14.3303	14.7101	14.3211	15.0738	14.1133	15.2891	14.1754		rpn-6.1	14.6518	14.7939	14.7108	14.5277	14.6711
1458		14.6679			nonDE	nonDE	vha-10	P91303	vha-10	Probable V-type proton ATPase subunit G			P91303	ND	ND	ND	ND	15.409	15.6734	15.5667	15.6904		ZK353.9	14.9613	14.6445	14.7725	14.2969	14.6688
1459	-1.091	13.5015	3.3388	2.7988	downReg	downReg	cey-2	P91306	cey-2	CSD domain-containing protein	0.0005	0.0016	P91306	13.8118	13.7377	13.5789	14.4055	13.0022	12.3299	ND	13.0454		prp-17	14.7913	14.7046	14.5909	14.5841	14.6677
1460	1.0869	13.9208	5.8853	4.9483	upReg	upReg	F46F11.1	P91309	F46F11.1	Inositol hexakisphosphate and diphosphoinositol-pentakisphosphate kinase	0	0	P91309	13.9198	13.8503	13.4541	13.7946	14.9057	14.9186	14.6319	14.9103		pkc-1	14.6181	14.7172	14.7499	14.5814	14.6667
1461	0.3337	14.7211	1.1841	0.9598	nonDE	nonDE	F53E10.1	P91321	F53E10.1	MOSC domain-containing protein	0.0654	0.1097	P91321	14.4151	14.5841	14.487	14.812	14.9976	14.805	14.9406	14.89		ubl-5	15.0738	14.1133	15.2891	14.1754	14.6629
1462	-0.5638	15.5378	3.9826	3.3424	nonDE	nonDE	F55F8.2	P91340	F55F8.2	ATP-dependent RNA helicase	0.0001	0.0005	P91340	16.4192	15.9393	16.0448	15.9715	15.4937	15.4473	15.5465	15.632		ndub-3	14.5465	14.9136	14.6034	14.5856	14.6623
1463	0.1781	15.2309	1.3363	1.088	nonDE	nonDE	F55F8.3	P91341	F55F8.3	Periodic tryptophan protein 2 homolog	0.0461	0.0817	P91341	14.9197	15.0595	15.1373	15.0247	15.3328	15.2311	15.0422	15.2474		Y87G2A.13	14.4669	14.7062	14.7635	14.7093	14.6615
1464	0.6584	13.9021	2.2637	1.8794	nonDE	nonDE	wdr-12	P91343	wdr-12	Ribosome biogenesis protein WDR12 homolog	0.0054	0.0132	P91343	ND	13.2563	13.6376	12.7509	13.9651	13.8042	13.7139	14.01		mcm-6	14.8175	14.7576	14.4958	14.5741	14.6612
1465	0.4297	13.7545	2.1906	1.8178	nonDE	nonDE	zipt-11	P91354	zipt-11	Zinc transporter ZIP11	0.0064	0.0152	P91354	ND	ND	13.6733	13.4095	13.9247	13.7688	14.0324	14.1585		atp-5	14.5119	14.718	14.6959	14.7163	14.6605
1466	-0.5057	20.7324	4.3999	3.6882	nonDE	nonDE	rpl-15	P91374	rpl-15	Large ribosomal subunit protein eL15	0	0.0002	P91374	21.0113	21.1575	20.8859	20.9015	20.5121	20.5664	20.4269	20.4279		pat-6	14.485	14.8877	14.6211	14.6426	14.6591
1467	-0.0997	14.582	0.1299	0.0991	nonDE	nonDE	K11H12.1	P91375	K11H12.1	Putative bolA-like protein K11H12.1	0.7414	0.796	P91375	ND	ND	ND	14.6761	14.528	14.5718	14.6034	14.6026		ric-8	14.5995	14.77	14.6402	14.6263	14.659
1468	-0.3793	16.2452	1.7489	1.4476	nonDE	nonDE	ostd-1	P91390	ostd-1	Dolichyl-diphosphooligosaccharide--protein glycosyltransferase subunit 2	0.0178	0.0357	P91390	16.3392	16.5657	16.6443	16.7054	16.273	16.2422	16.1505	16.0719		ddx-15	14.6448	14.7904	14.5849	14.6145	14.6586
1469	-1.0084	13.8925	4.5579	3.8231	downReg	downReg	cey-3	P91398	cey-3	CSD domain-containing protein	0	0.0002	P91398	14.4458	14.2617	14.5384	14.5328	13.3855	13.5043	13.2129	13.6425		Y45G12B.3	14.6293	14.6651	14.6786	14.6599	14.6582
1470	-0.3669	13.8847	0.9264	0.7442	nonDE	nonDE	klp-15	P91400	klp-15	Kinesin motor domain-containing protein	0.1185	0.1802	P91400	13.9523	14.2543	13.8291	13.8619	13.5646	13.6226	13.686	13.5568		gpcp-1	14.5516	14.6442	14.6917	14.7453	14.6582
1471	1.0549	13.5854	3.8954	3.2668	upReg	upReg	ctnb-1	P91401	ctnb-1	Beta-catenin-like protein 1 N-terminal domain-containing protein	0.0001	0.0005	P91401	ND	13.1054	13.0318	12.9353	13.8246	14.061	14.2176	14.2128		ifd-2	14.9375	14.3442	14.6385	14.709	14.6573
1472	-0.3153	13.7018	1.0321	0.8319	nonDE	nonDE	T01D1.4	P91416	T01D1.4	Probable inactive acireductone dioxygenase 1	0.0929	0.1473	P91416	13.2147	13.9442	13.7508	14.087	13.6308	13.4108	ND	13.2602		mtk-1	14.5994	14.7339	14.639	14.6478	14.655
1473	0.3049	15.1999	2.3724	1.9693	nonDE	nonDE	guk-1	P91425	guk-1	guanylate kinase	0.0042	0.0107	P91425	14.9696	14.8926	14.8955	15.0911	15.1237	15.2834	15.4239	15.2374		cnep-1	14.6784	14.7476	14.5489	14.6335	14.6521
1474	0.4524	15.7375	3.9971	3.3538	nonDE	nonDE	pgk-1	P91427	pgk-1	Probable phosphoglycerate kinase	0.0001	0.0004	P91427	15.2578	15.5168	15.5391	15.3987	15.7442	15.8313	15.9176	16.0288		Y48G10A.3	14.4489	14.6958	14.7696	14.6916	14.6515
1475	0.5911	14.4074	5.1535	4.3297	nonDE	nonDE	uba-5	P91430	uba-5	Ubiquitin-like modifier-activating enzyme 5	0	0	P91430	14.0168	14.3295	14.2506	14.2566	14.6473	14.9403	14.9317	14.6986		Y39A1A.14	14.8575	14.8596	14.3586	14.5299	14.6514
1476	-0.0123	13.7319	0.0312	0.022	nonDE	nonDE	hum-6	P91443	hum-6	Unconventional myosin heavy chain 6	0.9307	0.9506	P91443	13.633	13.8648	13.7382	13.922	13.8149	13.9008	13.6601	13.7329		spt-5	14.633	14.7569	14.6805	14.5296	14.65
1477	-0.1964	14.7169	0.6388	0.5045	nonDE	nonDE	T19B4.3	P91455	T19B4.3	Adenine phosphoribosyltransferase	0.2297	0.313	P91455	14.4202	14.823	14.7928	14.6938	14.2463	14.6363	14.5867	14.4749		ogt-1	14.7997	14.3046	14.7555	14.7376	14.6494
1478		13.0569			nonDE	nonDE	npp-7	P91457	npp-7	RanBP2-type domain-containing protein			P91457	ND	ND	ND	ND	14.1387	13.7154	13.9038	14.0043		mev-1	14.7174	14.4511	14.814	14.6097	14.6481
1479		13.4278			nonDE	nonDE	pbs-4	P91477	pbs-4	Proteasome subunit beta type-2			P91477	ND	ND	ND	ND	12.8651	ND	ND	12.8193		cogc-6	14.7705	14.401	14.7184	14.7007	14.6477
1480	-0.0162	14.6472	0.0465	0.0341	nonDE	nonDE	mrrf-1	P91478	mrrf-1	Ribosome-recycling factor, mitochondrial	0.8984	0.9246	P91478	14.4696	14.6838	14.8457	14.5815	14.4884	14.5784	14.6624	14.7865		nhr-46	14.6978	14.4849	14.7067	14.6987	14.647
1481	-0.464	14.5444	2.2867	1.8988	nonDE	nonDE	T23H2.3	P91494	T23H2.3	Transcription termination factor 2	0.0052	0.0126	P91494	14.4255	15.025	14.73	14.6832	14.3419	14.4712	14.0632	14.1313		jac-1	14.7817	14.3823	13.999	15.4233	14.6466
1482	-0.0665	15.293	0.2641	0.2005	nonDE	nonDE	npp-12	P91495	npp-12	BIG2 domain-containing protein	0.5444	0.6302	P91495	15.151	15.1223	15.1729	15.0491	15.0113	15.1666	14.9264	15.125		ZK813.3	14.6234	14.4912	14.7052	14.7638	14.6459
1483	0.3237	13.0621	0.4883	0.3805	nonDE	nonDE	nse-1	P91501	nse-1	Phorbol-ester/DAG-type domain-containing protein	0.3249	0.4164	P91501	ND	ND	12.8532	ND	13.3408	13.243	13.3458	12.7782		moc-1	14.6812	14.2476	14.8071	14.8453	14.6453
1484	-0.235	14.7155	0.8875	0.7099	nonDE	nonDE	ZC204.12	P91544	ZC204.12	MATH domain-containing protein	0.1296	0.195	P91544	15.1052	14.9145	14.6847	14.7369	14.5311	14.3209	14.8083	14.8412		emc-3	14.6571	14.7064	14.6785	14.5378	14.645
1485	0.328	13.4359	0.6238	0.492	nonDE	nonDE	F26H9.5	P91856	F26H9.5	Probable phosphoserine aminotransferase	0.2378	0.3221	P91856	12.9476	12.8933	ND	ND	13.2163	13.3338	13.1101	13.3336		F44E2.8	14.6269	14.5771	14.734	14.6389	14.6442
1486	-0.6392	16.9439	4.8822	4.0988	nonDE	nonDE	rab-5	P91857	rab-5	small monomeric GTPase	0	0.0001	P91857	17.4229	17.1417	17.2918	17.1751	16.6297	16.5795	16.569	16.6967		rnr-1	14.7312	14.8238	14.4554	14.5663	14.6442
1487	0.7385	15.9612	5.5198	4.6483	nonDE	nonDE	maph-1.1	P91859	maph-1.1	Microtubule-associated protein homolog maph-1.1	0	0	P91859	15.7115	15.6357	15.8728	15.77	16.5404	16.3719	16.5607	16.4709		rnp-6	14.6117	14.5454	14.6798	14.7396	14.6441
1488	-0.6531	14.5761	4.2625	3.5735	nonDE	nonDE	thoc-3	P91867	thoc-3	WD_REPEATS_REGION domain-containing protein	0.0001	0.0003	P91867	14.9711	14.8283	14.8655	14.5256	14.1739	14.1431	13.9337	14.3274		npp-15	14.5186	14.7266	14.7633	14.5637	14.643
1489	-0.0316	17.8269	0.1372	0.1047	nonDE	nonDE	fasn-1	P91871	fasn-1	Fatty acid synthase	0.7291	0.7858	P91871	17.8822	17.9413	17.9073	17.8906	17.923	17.9674	17.7582	17.8464		cyn-13	14.7212	14.5004	14.5598	14.7847	14.6415
1490	-0.5944	14.1902	0.8464	0.6742	nonDE	nonDE	tba-6	P91873	tba-6	Tubulin alpha chain	0.1424	0.2117	P91873	14.9013	14.4273	14.1414	14.7194	14.0376	13.6933	13.8785	14.2026		ubxn-3	14.542	14.7619	14.4632	14.7947	14.6404
1491	0.0985	17.0195	0.2236	0.1701	nonDE	nonDE	mec-12	P91910	mec-12	Tubulin alpha-3 chain	0.5976	0.676	P91910	17.4055	16.7214	16.7769	16.8822	16.9149	16.8142	17.1803	17.2708		gfat-1	14.9158	14.687	14.3662	14.591	14.64
1492	2.3958	16.308	7.7004	6.5075	upReg	upReg	rla-1	P91913	rla-1	Large ribosomal subunit protein P1	0	0	P91913	14.9457	15.2803	15.2952	15.4238	17.688	17.4075	17.5735	17.8594		C44B7.7	14.5616	14.6069	14.7475	14.6432	14.6398
1493	-0.4448	18.7551	4.2216	3.5394	nonDE	nonDE	rpl-27	P91914	rpl-27	Large ribosomal subunit protein eL27	0.0001	0.0003	P91914	18.7897	19.002	18.9476	18.8907	18.462	18.5153	18.4535	18.4197		eel-1	14.5009	14.6706	14.78	14.6013	14.6382
1494	0.1545	18.621	0.5573	0.4376	nonDE	nonDE	ola-1	P91917	ola-1	Obg-like ATPase 1	0.2771	0.3651	P91917	18.318	18.685	18.7084	18.8443	18.7973	18.8312	18.7821	18.7629		cubn-1	14.6383	14.5752	14.6172	14.722	14.6382
1495	0.5238	15.0964	2.5984	2.1627	nonDE	nonDE	snr-2	P91918	snr-2	Probable small nuclear ribonucleoprotein-associated protein B	0.0025	0.0069	P91918	14.9187	14.7224	14.7031	14.8218	15.4344	15.1695	15.3567	15.3007		unc-33	14.6741	14.6659	14.5709	14.6404	14.6378
1496	1.0154	15.2872	3.5466	2.9757	upReg	upReg	F53F1.2	P91997	F53F1.2	NADP-dependent oxidoreductase domain-containing protein	0.0003	0.0011	P91997	14.1368	14.8652	15.0203	14.8394	15.5666	15.8109	15.6447	15.9009		vha-5	14.7936	14.4374	14.7156	14.6041	14.6377
1497	0.1979	14.3428	0.6886	0.545	nonDE	nonDE	F53F1.3	P91998	F53F1.3	NADP-dependent oxidoreductase domain-containing protein	0.2048	0.2851	P91998	13.9769	14.1332	14.2231	14.4473	14.0693	14.2508	14.5633	14.6887		lec-9	14.7157	14.755	14.6028	14.4762	14.6374
1498	0.3259	15.6141	1.2445	1.0109	nonDE	nonDE	cpz-2	P92005	cpz-2	cathepsin X	0.0569	0.0975	P92005	15.4619	15.4516	15.4319	15.2646	15.4489	15.6864	15.9298	15.8486		pxf-1	14.5938	14.5266	14.4756	14.9374	14.6334
1499	-0.0095	14.1373	0.0273	0.0193	nonDE	nonDE	T10G3.3	P92020	T10G3.3	C6 domain-containing protein	0.9391	0.9564	P92020	14.3316	14.1458	13.884	14.2308	14.4632	14.0524	13.972	14.0665		mec-17	14.5313	14.7298	14.741	14.5282	14.6326
1500	-0.299	13.7364	2.0159	1.6739	nonDE	nonDE	let-502	P92199	let-502	Rho-associated protein kinase let-502	0.0096	0.0212	P92199	13.8878	13.9882	13.9779	13.8627	13.5554	13.7049	13.5641	13.6962		rpn-12	14.6021	14.8816	14.5853	14.4607	14.6324
1501	0.2903	19.0443	2.2865	1.8988	nonDE	nonDE	ucr-1	P98080	ucr-1	Cytochrome b-c1 complex subunit 1, mitochondrial	0.0052	0.0126	P98080	18.6921	18.6001	18.7415	18.8904	19.0117	18.9664	19.1086	18.9986		rpl-29	14.7979	14.689	14.4131	14.6276	14.6319
1502	1.6805	13.5197	6.6436	5.613	upReg	upReg	unc-33	Q01630	unc-33	Protein unc-33	0	0	Q01630	12.7726	13.1419	ND	ND	14.6741	14.6659	14.5709	14.6404		aakb-2	14.7323	14.6001	14.5886	14.6061	14.6318
1503	0.1529	13.5128	0.2634	0.2	nonDE	nonDE	hipr-1	Q02328	hipr-1	Huntington interacting protein related 1	0.5453	0.6309	Q02328	ND	13.7139	13.2887	13.3941	13.3874	13.7475	13.6623	13.6767		glrx-3	14.5262	14.488	14.6908	14.8129	14.6295
1504	-0.2828	13.8815	1.2648	1.0275	nonDE	nonDE	ZK370.4	Q02331	ZK370.4	Patatin-like phospholipase domain-containing protein ZK370.4	0.0544	0.0939	Q02331	14.0075	14.2374	14.2462	14.0851	13.6873	13.9513	14.0148	13.7916		mrrf-1	14.4884	14.5784	14.6624	14.7865	14.6289
1505	-0.5258	15.2763	4.1761	3.5013	nonDE	nonDE	pdhk-2	Q02332	pdhk-2	Probable [pyruvate dehydrogenase (acetyl-transferring)] kinase, mitochondrial	0.0001	0.0003	Q02332	15.4286	15.5948	15.6127	15.4243	14.9479	14.9338	15.0309	15.0446		T09B4.8	14.7085	14.3971	14.663	14.7384	14.6268
1506	0.7559	14.8496	5.7873	4.8665	nonDE	nonDE	tomm-70	Q02335	tomm-70	Mitochondrial import receptor subunit tomm-70	0	0	Q02335	14.5714	14.8785	14.7819	14.8423	15.6604	15.4945	15.4869	15.456		ZC204.12	14.5311	14.3209	14.8083	14.8412	14.6254
1507	0.1427	13.4489	0.4419	0.3419	nonDE	nonDE	ced-10	Q03206	ced-10	Ras-related protein ced-10	0.3615	0.4551	Q03206	13.0377	13.5559	13.0788	13.5808	13.3263	13.4546	13.5632	13.4797		Y39A1A.3	14.595	14.6086	14.4851	14.8105	14.6248
1508	-0.2144	14.6345	2.0724	1.7232	nonDE	nonDE	ctr-9	Q03560	ctr-9	RNA polymerase-associated protein CTR9	0.0085	0.0189	Q03560	14.8401	15.008	14.9594	14.7705	14.6201	14.6242	14.767	14.7091		T21B10.3	14.5581	14.5851	14.7182	14.6361	14.6244
1509	0.8061	13.682	6.1287	5.164	nonDE	nonDE	spk-1	Q03563	spk-1	Serine/threonine-protein kinase spk-1	0	0	Q03563	13.6137	13.159	13.5283	13.4516	14.3324	14.0424	14.2552	14.3468		sco-1	14.5249	14.6849	14.6618	14.6245	14.624
1510	-0.5376	14.1672	2.7771	2.3225	nonDE	nonDE	B0464.6	Q03564	B0464.6	Uncharacterized protein B0464.6	0.0017	0.0048	Q03564	14.4947	14.5966	14.7001	14.4072	13.9463	14.0487	14.1792	13.8742		C09F9.2	14.9489	14.4218	14.2284	14.8901	14.6223
1511	0.1109	13.9305	0.3533	0.2681	nonDE	nonDE	C38C10.2	Q03567	C38C10.2	Uncharacterized transporter slc-17.2	0.4433	0.5394	Q03567	13.5282	13.7134	14.0989	13.6792	13.8748	13.9498	13.853	13.786		npp-13	14.6669	14.6776	14.6256	14.5085	14.6197
1512	-1.4118	14.1193	3.352	2.8105	downReg	downReg	C38C10.3	Q03568	C38C10.3	Uncharacterized protein C38C10.3	0.0004	0.0015	Q03568	15.3514	14.5589	14.5262	14.6382	13.1697	13.413	13.4286	13.4161		vha-19	14.9773	14.3665	14.5608	14.5683	14.6182
1513	-0.3803	14.1206	3.2306	2.7059	nonDE	nonDE	rgr-1	Q03570	rgr-1	Mediator of RNA polymerase II transcription subunit 14	0.0006	0.002	Q03570	14.3685	14.4314	14.2248	14.2389	13.8435	13.9559	13.9421	14.0009		Y61A9LA.10	14.5782	14.5247	14.7263	14.6433	14.6181
1514	-0.075	13.7406	0.1918	0.1461	nonDE	nonDE	elo-4	Q03574	elo-4	Putative fatty acid elongase 4	0.6429	0.7144	Q03574	13.9607	13.8313	13.6334	ND	13.8336	13.5078	14.0715	13.521		apd-3	14.652	14.5065	14.7344	14.5719	14.6162
1515	-0.6629	18.65	5.9717	5.0237	nonDE	nonDE	dars-1	Q03577	dars-1	Aspartate--tRNA ligase, cytoplasmic	0	0	Q03577	19.2282	19.2269	19.0859	19.0947	18.571	18.4996	18.5228	18.3908		ent-1	14.7869	14.5809	14.5857	14.5092	14.6157
1516	-0.0629	15.771	0.2962	0.2238	nonDE	nonDE	ufc-1	Q03598	ufc-1	Ubiquitin-fold modifier-conjugating enzyme 1	0.5056	0.5973	Q03598	15.6904	15.7493	15.7685	15.8451	15.6932	15.703	15.7231	15.6823		acly-1	14.4999	14.7582	14.5583	14.6463	14.6157
1517	0.6287	13.654	1.1774	0.954	nonDE	nonDE	nhl-1	Q03601	nhl-1	RING finger protein nhl-1	0.0665	0.1112	Q03601	ND	13.2323	ND	ND	14.0118	13.642	13.9347	13.8556		glh-2	14.7011	14.6112	14.5805	14.5691	14.6155
1518	-1.3261	15.2189	9.926	8.387	downReg	downReg	rnr-1	Q03604	rnr-1	Ribonucleoside-diphosphate reductase large subunit	0	0	Q03604	16.0671	15.9919	15.8208	16.0012	14.7312	14.8238	14.4554	14.5663		Y87G2A.19	14.1916	14.6633	14.8398	14.7634	14.6145
1519	-0.0531	14.6943	0.2603	0.1974	nonDE	nonDE	T23G5.2	Q03606	T23G5.2	CRAL-TRIO domain-containing protein T23G5.2	0.5492	0.6348	Q03606	14.5796	14.6371	14.607	14.5149	14.4586	14.5373	14.6039	14.5264		pid-3	14.7742	14.669	14.4649	14.5434	14.6129
1520	-0.7449	14.4454	1.3737	1.1195	nonDE	nonDE	lrp-1	Q04833	lrp-1	Low-density lipoprotein receptor-related protein	0.0423	0.0759	Q04833	15.9518	14.6883	15.0943	ND	14.8701	14.5682	14.1681	14.3933		coq-3	14.6841	14.6493	14.5695	14.5474	14.6126
1521	0.0083	17.1372	0.0213	0.0157	nonDE	nonDE	rpn-3	Q04908	rpn-3	26S proteasome non-ATPase regulatory subunit 3	0.9522	0.9645	Q04908	16.6633	17.0936	17.0733	16.9689	16.8844	17.1092	16.9449	16.8937		K05C4.5	14.6648	14.6958	14.4002	14.6871	14.612
1522	1.2002	16.2502	5.1807	4.3522	upReg	upReg	hsp-110	Q05036	hsp-110	Heat shock protein 110	0	0	Q05036	15.3646	15.198	15.4335	15.2956	16.3635	16.6405	16.5776	16.511		Y116A8C.27	14.5608	14.63	14.6162	14.6361	14.6108
1523	-0.0617	15.534	0.1528	0.1175	nonDE	nonDE	cdc-42	Q05062	cdc-42	Cell division control protein 42 homolog	0.7034	0.7629	Q05062	15.7859	15.6569	15.3268	15.5212	15.2806	15.8141	15.5672	15.3821		T01H3.3	14.9282	14.8974	14.096	14.5099	14.6079
1524	-0.1213	17.945	0.0868	0.0648	nonDE	nonDE	unc-52	Q06561	unc-52	Basement membrane proteoglycan	0.8189	0.8614	Q06561	17.8088	18.5244	17.3453	16.3266	17.9857	16.8611	17.5313	17.1416		Y79H2A.3	14.7556	14.6226	14.2494	14.7985	14.6065
1525		13.5875			nonDE	nonDE	F13H6.3	Q07085	F13H6.3	Esterase CM06B1			Q07085	ND	ND	ND	ND	13.4066	13.5621	13.0931	13.1556		unc-104	14.3825	14.5875	14.6549	14.7986	14.6059
1526	-0.5621	16.9968	5.7211	4.8181	nonDE	nonDE	unc-60	Q07750	unc-60	Actin-depolymerizing factor 1, isoforms a/b	0	0	Q07750	17.3436	17.1494	17.2493	17.326	16.7422	16.7571	16.6332	16.6873		ndub-5	14.6625	14.7209	14.5515	14.4862	14.6053
1527	0.2637	13.8364	0.6679	0.5286	nonDE	nonDE	dig-1	Q09165	dig-1	Mesocentin	0.2148	0.2961	Q09165	14.0495	14.2009	13.1983	13.1981	13.88	13.6503	14.2356	13.9358		tpp-2	14.5307	14.6092	14.488	14.7892	14.6043
1528	0.3502	14.8106	0.6706	0.5299	nonDE	nonDE	B0495.5	Q09214	B0495.5	Uncharacterized protein B0495.5	0.2135	0.2952	Q09214	13.9479	14.6396	14.9047	14.6177	15.0549	14.6732	14.8525	14.9302		pes-7	14.6629	14.6968	14.4861	14.5686	14.6036
1529	0.4457	14.3033	2.0464	1.7013	nonDE	nonDE	B0495.7	Q09216	B0495.7	Putative endoplasmic reticulum metallopeptidase 1-A	0.009	0.0199	Q09216	14.2009	13.8845	14.2303	13.859	14.46	14.4802	14.5039	14.5133		T16G1.7	14.2664	14.6762	14.7142	14.7523	14.6023
1530	0.0951	13.6258	0.0849	0.0635	nonDE	nonDE	nrf-6	Q09225	nrf-6	Nose resistant to fluoxetine protein 6	0.8224	0.8639	Q09225	ND	ND	ND	13.5334	ND	ND	ND	13.6285		ctsa-1.1	14.7643	14.4218	14.7614	14.4501	14.5994
1531	0.1356	16.9329	0.8033	0.6371	nonDE	nonDE	copd-1	Q09236	copd-1	Probable coatomer subunit delta	0.1573	0.2306	Q09236	17.1375	17.2123	17.0837	17.0984	17.3333	17.3761	17.2538	17.111		erp-44.2	14.3714	14.8087	14.5659	14.6473	14.5983
1532	1.4899	14.27	5.953	5.0087	upReg	upReg	gyf-1	Q09237	gyf-1	GYF domain-containing protein gyf-1	0	0	Q09237	13.8965	13.7339	ND	14.1274	15.87	15.2899	15.3268	15.1501		T09B4.5	14.977	13.7955	14.9219	14.6972	14.5979
1533		14.08			nonDE	nonDE	hrde-1	Q09249	hrde-1	Argonaute protein hrde-1			Q09249	ND	13.6077	ND	ND	ND	ND	ND	ND		nfs-1	14.5493	14.6327	14.569	14.6359	14.5967
1534	-0.0204	13.3012	0.0311	0.022	nonDE	nonDE	C34C12.6	Q09270	C34C12.6	CRAL-TRIO domain-containing protein C34C12.6	0.9309	0.9506	Q09270	13.2804	12.7184	12.811	13.4707	13.1636	13.5258	12.5607	12.9488		Y73C8B.3	14.5629	14.329	14.6887	14.805	14.5964
1535	0.3877	13.119	1.5039	1.2348	nonDE	nonDE	C45G9.5	Q09278	C45G9.5	Uncharacterized protein C45G9.5	0.0313	0.0582	Q09278	13.1829	ND	12.6294	12.9038	13.1801	13.6664	13.1619	13.1641		pdi-2	14.7653	14.3518	14.7049	14.5579	14.595
1536	-0.1374	15.3145	0.9808	0.7891	nonDE	nonDE	akap-1	Q09285	akap-1	KH domain-containing protein akap-1	0.1045	0.1625	Q09285	15.626	15.5449	15.294	15.5527	15.3771	15.2957	15.4057	15.3895		cku-70	14.4298	14.5984	14.8157	14.5335	14.5943
1537	0.5432	13.911	2.2187	1.8436	nonDE	nonDE	rpn-13	Q09289	rpn-13	Proteasomal ubiquitin receptor ADRM1 homolog	0.006	0.0143	Q09289	13.7362	13.5323	13.7615	13.6559	14.3384	14.1814	14.3087	14.0305		usp-50	14.5707	14.605	14.6268	14.5739	14.5941
1538	-0.6849	14.7124	4.3828	3.6725	nonDE	nonDE	tofu-6	Q09293	tofu-6	Embryonic developmental protein tofu-6	0	0.0002	Q09293	15.0139	14.9009	15.1557	15.0613	14.5465	14.3101	14.3149	14.2206		Y48G9A.9	14.6049	14.7291	14.336	14.7045	14.5936
1539	0.6402	14.251	4.4028	3.6904	nonDE	nonDE	EEED8.10	Q09299	EEED8.10	Putative RNA-binding protein EEED8.10	0	0.0002	Q09299	14.1783	14.1584	14.3272	14.1323	14.9387	14.8803	14.7152	14.8229		mrps-11	14.5017	14.5805	14.7362	14.5405	14.5897
1540	-0.3471	13.9686	1.5904	1.3099	nonDE	nonDE	dct-6	Q09313	dct-6	Protein dct-6	0.0257	0.049	Q09313	ND	14.1504	14.3771	ND	13.7516	13.9785	13.6992	14.2372		acl-9	14.4813	14.5657	14.6428	14.6643	14.5885
1541	0.2071	14.0267	1.0116	0.8159	nonDE	nonDE	F36G3.2	Q09318	F36G3.2	Uncharacterized protein F36G3.2	0.0974	0.1528	Q09318	ND	13.8472	13.8552	13.8413	14.0751	13.9751	14.2104	13.9594		Y56A3A.7	14.8433	14.523	14.3582	14.6234	14.587
1542	-0.1703	12.7618	0.4688	0.3635	nonDE	nonDE	pcf-11	Q09345	pcf-11	Polyadenylation and cleavage factor homolog 11	0.3398	0.433	Q09345	12.9079	ND	ND	12.7931	12.5903	12.5677	13.0265	12.5361		dpf-4	14.4074	14.6851	14.5153	14.7399	14.5869
1543	0.4974	12.7309	1.2492	1.0142	nonDE	nonDE	smcr-8	Q09346	smcr-8	Guanine nucleotide exchange protein smcr-8	0.0563	0.0968	Q09346	ND	12.5049	ND	ND	13.1947	13.2038	12.6264	12.9844		C50D2.7	14.5368	14.5984	14.5521	14.6592	14.5866
1544	0.6463	14.214	2.5092	2.0849	nonDE	nonDE	T05H10.3	Q09347	T05H10.3	Uncharacterized protein T05H10.3	0.0031	0.0082	Q09347	ND	13.7466	13.8036	13.9105	14.2602	15.0331	14.1498	14.4227		unc-1	14.3775	14.6661	14.7871	14.5131	14.586
1545	-0.3096	15.3035	1.2128	0.9842	nonDE	nonDE	ufd-2	Q09349	ufd-2	Ubiquitin conjugation factor E4 ufd-2	0.0613	0.1037	Q09349	15.2679	15.7513	15.5102	15.6567	15.1791	15.3671	15.2599	15.1417		dao-5	14.974	14.7621	14.1267	14.4767	14.5849
1546	3.9205	16.0189	18.0683	15.0365	upReg	upReg	ZK1307.1	Q09359	ZK1307.1	Uncharacterized protein ZK1307.1	0	0	Q09359	14.5554	14.2543	14.2654	14.2633	18.2314	18.3121	18.169	18.3078		C06E1.9	14.6892	14.6661	14.5405	14.4405	14.5841
1547	-0.307	14.5689	1.3436	1.0937	nonDE	nonDE	aqp-10	Q09369	aqp-10	Putative aquaporin-10	0.0453	0.0806	Q09369	14.8108	14.6073	14.6377	15.1209	14.4728	14.5094	14.5319	14.4344		his-39	14.3498	14.9719	14.3126	14.6973	14.5829
1548	-0.2158	14.5133	1.3049	1.0606	nonDE	nonDE	npp-24	Q09372	npp-24	Protein npp-24	0.0496	0.087	Q09372	14.6353	14.6572	14.5015	14.3878	14.2566	14.3602	14.2153	14.4866		wapl-1	14.4839	14.6498	14.6549	14.5418	14.5826
1549	0.3315	15.5421	0.7206	0.5704	nonDE	nonDE	sahd-1	Q09374	sahd-1	Deoxynucleoside triphosphate triphosphohydrolase sahd-1	0.1903	0.2689	Q09374	15.2126	14.8828	14.982	14.4258	15.2391	15.0633	15.3957	15.1309		vms-1	14.5811	14.6005	14.6517	14.4957	14.5823
1550		14.1399			nonDE	nonDE	F42G10.1	Q09393	F42G10.1	Peptidase_M13 domain-containing protein			Q09393	13.6697	ND	ND	ND	ND	ND	ND	ND		ymel-1	14.6855	14.641	14.3114	14.6819	14.58
1551		13.3456			nonDE	nonDE	K07E1.1	Q09407	K07E1.1	Probable inactive acireductone dioxygenase 2			Q09407	ND	ND	ND	ND	12.7149	13.2774	13.3694	13.3411		lin-65	14.7081	14.8542	15.3112	13.4458	14.5798
1552	0.3707	14.2072	1.8941	1.5727	nonDE	nonDE	cid-1	Q09409	cid-1	RNA uridylyltransferase	0.0128	0.0267	Q09409	14.3455	14.4131	14.388	14.2219	14.7349	14.5929	14.842	14.6816		argk-1	14.5595	14.5737	14.4821	14.6997	14.5788
1553	-0.115	14.3031	0.3944	0.3015	nonDE	nonDE	R06F6.8	Q09417	R06F6.8	Guanine nucleotide exchange factor subunit R06F6.8	0.4033	0.4995	Q09417	14.6413	14.4296	14.3811	14.5909	14.5143	14.2054	14.4814	14.3816		ccdc-47	14.5715	14.7216	14.6101	14.4116	14.5787
1554	0.1594	14.1189	0.8426	0.6714	nonDE	nonDE	pgam-5	Q09422	pgam-5	Serine/threonine-protein phosphatase Pgam5, mitochondrial	0.1437	0.2131	Q09422	13.8463	14.1631	13.9982	13.8375	14.1012	14.0033	14.1818	14.1965		pycr-1	14.4879	14.6679	14.5485	14.61	14.5786
1555	0.3783	13.5371	1.8394	1.5268	nonDE	nonDE	cdk-11.1	Q09437	cdk-11.1	Cyclin-dependent kinase 11.1	0.0145	0.0297	Q09437	13.4803	13.2099	13.3588	13.2145	13.3893	13.8398	13.8726	13.6751		K11H12.1	14.528	14.5718	14.6034	14.6026	14.5765
1556	-0.3855	14.137	1.6836	1.3922	nonDE	nonDE	C08B11.3	Q09441	C08B11.3	SWI/SNF nucleosome remodeling complex component	0.0207	0.0405	Q09441	14.3715	14.4011	14.2646	14.1635	13.8914	13.8883	13.9752	13.9037		glna-2	14.9233	14.5131	14.4015	14.4599	14.5744
1557	0.017	14.0906	0.0506	0.0371	nonDE	nonDE	sap-49	Q09442	sap-49	Splicing factor 3B subunit 4	0.8901	0.9181	Q09442	14.0825	13.8731	14.2532	13.9488	13.8786	13.83	14.2369	14.2802		lgl-1	14.3128	14.5591	14.5705	14.8543	14.5742
1558	0.1599	14.8274	1.2091	0.9815	nonDE	nonDE	ubh-4	Q09444	ubh-4	Ubiquitin carboxyl-terminal hydrolase ubh-4	0.0618	0.1044	Q09444	14.8001	14.7705	14.9033	14.8171	14.9165	14.9099	14.9409	15.1635		ptc-3	15.0335	13.3944	14.8102	15.0528	14.5727
1559	-0.2291	13.9113	0.5922	0.4663	nonDE	nonDE	C05C10.2	Q09449	C05C10.2	Uncharacterized ATP-dependent helicase C05C10.2	0.2558	0.3418	Q09449	ND	14.1372	ND	13.9493	13.8153	ND	ND	13.813		aipl-1	14.5102	14.6051	14.4796	14.6893	14.571
1560	-0.0409	16.5855	0.1955	0.1489	nonDE	nonDE	C05C10.3	Q09450	C05C10.3	Probable succinyl-CoA:3-ketoacid coenzyme A transferase, mitochondrial	0.6375	0.7097	Q09450	16.1662	16.2643	16.432	16.2018	16.3537	16.129	16.2238	16.1939		ttll-12	14.5124	14.5696	14.6397	14.5448	14.5666
1561	1.1386	14.283	1.7857	1.4797	upReg	upReg	dph-2	Q09454	dph-2	2-(3-amino-3-carboxypropyl)histidine synthase subunit 2	0.0164	0.0331	Q09454	ND	ND	ND	13.6556	15.0046	14.8947	14.5078	14.7696		deps-1	14.7296	14.6085	14.3627	14.5626	14.5659
1562	3.1065	14.7848	9.7703	8.2775	upReg	upReg	tdo-2	Q09474	tdo-2	Tryptophan 2,3-dioxygenase	0	0	Q09474	ND	12.769	13.6891	ND	16.4905	16.4247	16.1685	16.2586		lev-11	15.116	13.7271	14.8765	14.5429	14.5656
1563	-0.2456	17.9168	1.1922	0.9665	nonDE	nonDE	C28H8.3	Q09475	C28H8.3	Uncharacterized helicase C28H8.3	0.0642	0.108	Q09475	18.1035	18.4105	18.2908	18.1926	18.1094	18.0444	17.9512	17.9099		zoo-1	14.4692	14.8044	14.6003	14.3877	14.5654
1564	-1.8634	15.2536	9.6596	8.184	downReg	downReg	C30G12.2	Q09486	C30G12.2	DeHydrogenases, Short chain	0	0	Q09486	16.2077	16.5136	16.2855	16.265	14.6985	14.6661	14.1272	14.3262		idhg-2	14.4051	14.6569	14.5615	14.6349	14.5646
1565	0.5225	15.1144	2.9458	2.466	nonDE	nonDE	lgg-1	Q09490	lgg-1	Protein lgg-1	0.0011	0.0034	Q09490	14.5091	14.5374	14.7765	14.7319	15.0921	15.0093	15.2546	15.2889		dhs-22	14.4456	14.7255	14.5797	14.5056	14.5641
1566	-0.0513	13.4924	0.1167	0.0882	nonDE	nonDE	rsu-1	Q09497	rsu-1	Ras suppressor protein 1	0.7644	0.8161	Q09497	ND	13.2828	13.4929	13.417	13.3449	13.2493	13.1982	13.5925		rsks-1	14.4965	14.5077	14.5309	14.7156	14.5627
1567	0.3436	13.6352	1.2129	0.9842	nonDE	nonDE	ire-1	Q09499	ire-1	Serine/threonine-protein kinase/endoribonuclease ire-1	0.0613	0.1037	Q09499	13.5316	13.8531	13.3024	13.768	13.8935	13.7888	13.9184	14.2288		T13H5.8	14.6209	14.6314	14.5063	14.4902	14.5622
1568	-0.0266	14.406	0.0166	0.0119	nonDE	nonDE	ifp-1	Q09501	ifp-1	Intermediate filament protein ifp-1	0.9625	0.9729	Q09501	14.6956	14.155	14.1588	13.6149	14.6332	13.7241	14.1149	14.0459		dhfr-1	14.851	14.7022	14.8645	13.8298	14.5619
1569	0.6456	16.1587	4.3542	3.649	nonDE	nonDE	sdha-1	Q09508	sdha-1	Succinate dehydrogenase [ubiquinone] flavoprotein subunit, mitochondrial	0	0.0002	Q09508	15.5842	15.6421	15.6202	15.5541	16.3233	16.197	15.9831	16.4796		trm-2a	14.3877	14.5262	14.6969	14.6349	14.5614
1570	1.814	14.9366	9.7914	8.2937	upReg	upReg	F25B5.6	Q09509	F25B5.6	Putative folylpolyglutamate synthase	0	0	Q09509	14.8349	14.0728	14.4205	14.1129	16.2099	16.2443	16.0686	16.1745		F32D8.12	14.7573	14.3873	14.5481	14.5504	14.5608
1571	0.2562	14.4197	1.5481	1.2727	nonDE	nonDE	ttll-12	Q09512	ttll-12	Tubulin--tyrosine ligase-like protein 12	0.0283	0.0534	Q09512	14.0211	14.2691	14.3949	14.5567	14.5124	14.5696	14.6397	14.5448		gid-7	14.6425	14.5235	14.5333	14.5438	14.5608
1572	-0.083	17.737	0.3011	0.2267	nonDE	nonDE	let-767	Q09517	let-767	Very-long-chain 3-oxooacyl-coA reductase let-767	0.4999	0.5933	Q09517	17.8269	18.0638	18.0499	17.9441	18.0002	17.9497	17.9202	17.6825		Y71H2AM.1	14.4876	14.3695	14.5979	14.7878	14.5607
1573	-1.0475	13.7078	4.3125	3.6172	downReg	downReg	E02H1.1	Q09522	E02H1.1	Probable dimethyladenosine transferase	0	0.0002	Q09522	14.4262	14.2446	13.8587	14.4215	13.6601	13.1461	12.806	13.1488		R04F11.5	14.5648	14.6017	14.729	14.3464	14.5605
1574	-0.6117	13.6817	2.1471	1.7819	nonDE	nonDE	eral-1	Q09523	eral-1	GTPase Era, mitochondrial	0.0071	0.0165	Q09523	13.8646	14.1575	13.9467	13.9647	ND	13.0334	ND	13.7101		che-10	15.5622	11.7733	15.7034	15.2028	14.5604
1575	-0.9301	13.3929	2.0771	1.7273	nonDE	nonDE	tag-124	Q09524	tag-124	Probable tRNA pseudouridine synthase tag-124	0.0084	0.0187	Q09524	14.038	ND	13.9128	14.0783	13.4679	13.0117	12.875	12.9638		nrfl-1	14.4984	14.6121	14.5555	14.5726	14.5597
1576		13.1567			nonDE	nonDE	E02H1.6	Q09527	E02H1.6	Adenylate kinase isoenzyme 6 homolog			Q09527	ND	ND	ND	ND	13.2736	13.3517	ND	ND		F40A3.2	14.8126	14.6658	14.3455	14.4136	14.5594
1577	0.2749	13.9393	1.5241	1.2518	nonDE	nonDE	mog-5	Q09530	mog-5	Probable pre-mRNA-splicing factor ATP-dependent RNA helicase mog-5	0.0299	0.056	Q09530	13.7616	13.75	14.0239	14.02	14.2529	14.1322	14.1652	14.1048		pas-5	14.5377	14.592	14.6385	14.4691	14.5593
1578	0.3933	15.1764	1.6573	1.3703	nonDE	nonDE	F07F6.4	Q09531	F07F6.4	Uncharacterized protein F07F6.4	0.022	0.0426	Q09531	15.4494	15.0336	14.983	15.1631	15.8551	15.492	15.4789	15.3763		cka-1	14.5895	14.5097	14.5179	14.6188	14.559
1579	-0.5414	19.8891	4.6675	3.9178	nonDE	nonDE	rpl-10	Q09533	rpl-10	Large ribosomal subunit protein uL16	0	0.0001	Q09533	20.1913	20.2056	20.1224	20.2227	19.7988	19.8059	19.5349	19.4369		tag-65	14.6833	14.2494	14.6806	14.6141	14.5568
1580	0.1	13.2496	0.3634	0.2756	nonDE	nonDE	grk-1	Q09537	grk-1	G protein-coupled receptor kinase 1	0.4331	0.5302	Q09537	13.1484	13.0383	13.1155	13.2313	12.9948	13.1381	13.4752	13.3254		R07E4.5	14.5171	14.3108	14.5414	14.855	14.5561
1581	0.5807	14.6171	3.9415	3.3104	nonDE	nonDE	tpp-2	Q09541	tpp-2	Tripeptidyl-peptidase 2	0.0001	0.0005	Q09541	14.0649	13.9477	13.9861	14.0956	14.5307	14.6092	14.488	14.7892		T19C3.4	14.4902	14.7395	14.4435	14.5377	14.5527
1582	0.7093	15.4304	2.5055	2.0819	nonDE	nonDE	paa-1	Q09543	paa-1	Probable serine/threonine-protein phosphatase PP2A regulatory subunit	0.0031	0.0083	Q09543	15.0439	14.8059	14.8105	15.2085	15.488	15.9043	15.6408	15.6727		Y47D9A.1	14.5807	14.6106	14.495	14.5244	14.5527
1583	0.0196	15.1634	0.044	0.0321	nonDE	nonDE	F58F12.1	Q09544	F58F12.1	ATP synthase subunit delta, mitochondrial	0.9036	0.9287	Q09544	15.1319	14.9995	15.0699	15.1497	15.157	15.2173	15.0535	15.0016		pas-4	14.75	14.5456	14.4364	14.4783	14.5526
1584	0.7717	14.9397	2.9811	2.4953	nonDE	nonDE	sdhb-1	Q09545	sdhb-1	Succinate dehydrogenase [ubiquinone] iron-sulfur subunit, mitochondrial	0.001	0.0032	Q09545	14.809	13.785	14.8661	14.1088	15.1924	15.1398	14.9808	15.3426		atad-3	14.3853	14.5489	14.5144	14.7596	14.552
1585	-0.5753	14.1606	4.5847	3.8437	nonDE	nonDE	disl-2	Q09568	disl-2	DIS3-like exonuclease 2	0	0.0001	Q09568	14.2792	14.4181	14.753	14.3343	13.9197	13.8795	13.852	13.8321		Y55F3BR.6	14.7454	14.1669	14.8615	14.4339	14.5519
1586	0.0499	14.7282	0.2372	0.18	nonDE	nonDE	gmps-1	Q09580	gmps-1	Probable GMP synthase [glutamine-hydrolyzing]	0.5791	0.6606	Q09580	14.3133	14.4382	14.6678	14.5699	14.5456	14.5634	14.486	14.5936		trpp-3	14.5002	14.7951	14.2423	14.6643	14.5505
1587	0.5831	17.1582	1.7953	1.4881	nonDE	nonDE	lec-3	Q09581	lec-3	32 kDa beta-galactoside-binding lectin lec-3	0.016	0.0325	Q09581	17.1039	15.8613	16.1873	16.6321	17.1054	16.9038	17.0943	17.0134		vps-36	14.4069	14.6206	14.6851	14.488	14.5502
1588	1.0865	14.2915	5.8612	4.9279	upReg	upReg	metr-1	Q09582	metr-1	Probable methionine synthase	0	0	Q09582	13.7492	13.9971	13.8691	14.2342	15.2759	15.1474	14.825	14.9474		dnj-16	14.4077	14.6359	14.5935	14.5564	14.5484
1589	-0.182	14.3736	0.2473	0.188	nonDE	nonDE	pas-7	Q09583	pas-7	Proteasome subunit alpha type-3	0.5658	0.6486	Q09583	14.0081	14.2003	ND	14.1714	14.1363	13.897	13.787	13.958		mig-15	15.2162	11.9906	15.1314	15.8517	14.5475
1590	-0.1183	15.6611	0.3815	0.2909	nonDE	nonDE	rnp-7	Q09584	rnp-7	U1 small nuclear ribonucleoprotein 70 kDa	0.4154	0.5118	Q09584	15.6026	15.6391	15.7725	15.6876	15.4392	15.2571	15.8251	15.7071		gmps-1	14.5456	14.5634	14.486	14.5936	14.5472
1591	-0.745	13.5244	3.4281	2.8787	nonDE	nonDE	hira-1	Q09589	hira-1	Protein HIRA	0.0004	0.0013	Q09589	13.9765	14.0095	14.0361	13.5354	13.2711	13.0932	13.2529	12.96		Y62E10A.6	14.538	14.6187	14.5164	14.5006	14.5434
1592	0.3268	13.9455	1.7882	1.4814	nonDE	nonDE	emb-8	Q09590	emb-8	NADPH--cytochrome P450 reductase	0.0163	0.033	Q09590	13.8449	13.7904	13.6473	13.6707	13.9442	14.201	13.98	14.1352		ltah-1.2	14.5301	14.5827	14.5287	14.5218	14.5408
1593	0.0415	13.8369	0.2318	0.1768	nonDE	nonDE	mix-1	Q09591	mix-1	Mitotic chromosome and X-chromosome-associated protein mix-1	0.5864	0.6655	Q09591	13.8605	13.9438	13.9399	13.817	13.8906	14.0083	13.8363	13.9919		T24H10.1	14.4152	14.7285	14.1817	14.8376	14.5408
1594	0.09	12.5338	0.2414	0.183	nonDE	nonDE	vps-11	Q09600	vps-11	Vacuolar protein sorting-associated protein 11 homolog	0.5736	0.6561	Q09600	ND	ND	ND	12.6747	12.8668	12.8542	12.6705	12.6674		elb-1	14.4168	14.4847	14.4614	14.7993	14.5405
1595	0.1375	13.6634	0.2294	0.1749	nonDE	nonDE	npp-19	Q09601	npp-19	Nucleoporin NUP35	0.5897	0.6685	Q09601	13.9489	13.1053	13.0535	13.7338	13.842	13.5667	13.773	13.2097		Y62H9A.3	14.7234	14.5812	14.25	14.5971	14.5379
1596		14.1005			nonDE	nonDE	ech-4	Q09603	ech-4	ACB domain-containing protein			Q09603	ND	ND	ND	ND	13.9392	13.8064	14.0934	13.919		Y48G1A.1	14.661	14.6399	14.3296	14.5143	14.5362
1597	0.4939	13.8692	2.1047	1.7495	nonDE	nonDE	gst-36	Q09607	gst-36	Probable glutathione S-transferase gst-36	0.0079	0.0178	Q09607	13.6068	13.7187	14	13.6583	14.1543	14.1649	14.3788	14.2613		wdfy-2	14.4604	14.7083	14.4631	14.5067	14.5346
1598	-0.538	12.7451	1.1777	0.9541	nonDE	nonDE	ptc-1	Q09614	ptc-1	Protein patched homolog 1	0.0664	0.1112	Q09614	ND	12.872	12.7031	12.8511	ND	12.2707	ND	ND		M05D6.2	14.43	14.4766	14.4972	14.7315	14.5338
1599	0.3795	14.7947	2.25	1.8689	nonDE	nonDE	puf-12	Q09622	puf-12	Pumilio domain-containing protein 12	0.0056	0.0135	Q09622	14.4999	14.86	14.6858	14.6799	15.178	14.9089	15.0825	15.0741		pgp-2	14.4468	14.4897	14.5027	14.688	14.5318
1600	1.093	13.7596	3.3974	2.8505	upReg	upReg	ZK673.2	Q09629	ZK673.2	Probable adenylate kinase isoenzyme ZK673.2	0.0004	0.0014	Q09629	ND	13.3153	12.8207	13.1504	13.953	14.2572	14.3974	14.1465		T23G5.2	14.4586	14.5373	14.6039	14.5264	14.5316
1601	0.0945	13.1658	0.1089	0.0826	nonDE	nonDE	grk-2	Q09639	grk-2	G protein-coupled receptor kinase 2	0.7782	0.8268	Q09639	ND	13.2123	ND	ND	12.8253	13.4263	13.7713	13.2041		Y37E11AM.3	14.4629	14.4621	14.7234	14.4727	14.5303
1602	-0.2705	13.7648	2.0371	1.6939	nonDE	nonDE	ZK1128.1	Q09644	ZK1128.1	Protein arginine methyltransferase NDUFAF7 homolog, mitochondrial	0.0092	0.0202	Q09644	13.7933	14.0237	14.0038	13.8908	13.4899	13.5474	13.7446	13.8476		emb-9	14.6806	14.4448	14.7542	14.2407	14.5301
1603	-0.3971	12.6117	2.2291	1.851	nonDE	nonDE	ham-3	Q09646	ham-3	SWI/SNF chromatin-remodeling accessory subunit 1	0.0059	0.0141	Q09646	12.8326	12.5927	12.8285	12.634	12.3843	12.0817	12.5824	12.2512		amt-1	13.9919	14.7302	14.6429	14.7552	14.53
1604	-0.4515	14.1797	2.0479	1.7018	nonDE	nonDE	ZK1320.9	Q09657	ZK1320.9	Acetyl-CoA hydrolase	0.009	0.0199	Q09657	14.5639	14.2303	14.1443	14.1433	13.9901	13.46	14.1375	13.6884		snfc-5	14.4541	14.5175	14.607	14.5393	14.5295
1605	0.1895	14.5033	1.0639	0.8559	nonDE	nonDE	K02C4.3	Q09931	K02C4.3	Probable ubiquitin carboxyl-terminal hydrolase K02C4.3	0.0863	0.1394	Q09931	14.5093	14.6725	14.5359	14.5321	14.8136	14.7545	14.7003	14.7395		dli-1	14.5885	14.5234	14.503	14.4876	14.5256
1606	0.5891	13.5184	3.9019	3.2726	nonDE	nonDE	clik-2	Q09936	clik-2	Calponin-like protein clik-2	0.0001	0.0005	Q09936	13.6395	13.2919	13.1634	13.2983	13.6657	14.0284	14.0251	14.0302		lin-61	14.4691	14.5175	14.5764	14.5374	14.5251
1607		14.1476			nonDE	nonDE	C18A3.3	Q09958	C18A3.3	Probable rRNA-processing protein EBP2 homolog			Q09958	ND	ND	ND	ND	14.202	14.1154	14.0271	14.2459		inx-16	14.3569	14.5587	14.5862	14.5936	14.5238
1608	0.1098	13.9626	0.5999	0.4724	nonDE	nonDE	sfxn-2	Q09972	sfxn-2	Sidoreflexin	0.2513	0.337	Q09972	13.8875	14.1395	14.0134	13.9052	14.0349	14.0969	14.1588	14.0942		T04G9.4	14.4274	14.5369	14.6237	14.504	14.523
1609	-0.3787	13.1494	1.176	0.9531	nonDE	nonDE	C17G10.1	Q09973	C17G10.1	uS12 prolyl 3-hydroxylase	0.0667	0.1114	Q09973	13.4521	13.1583	13.4217	13.5262	12.7272	13.3411	13.0407	12.9346		Y6B3B.9	14.5085	14.4565	14.6326	14.492	14.5224
1610		13.3328			nonDE	nonDE	ttc-4	Q09974	ttc-4	Cns1/TTC4 wheel domain-containing protein			Q09974	ND	ND	ND	ND	14.1794	14.1886	14.0181	14.2604		dhs-20	14.1649	14.5184	14.7422	14.6618	14.5218
1611	-0.3022	13.9967	0.3015	0.2269	nonDE	nonDE	lys-8	Q09975	lys-8	LYSozyme	0.4994	0.593	Q09975	13.8711	13.6747	ND	ND	13.7268	13.5369	13.0991	13.52		lars-2	14.4114	14.5673	14.6004	14.5061	14.5213
1612	0.5868	13.9241	2.9691	2.4858	nonDE	nonDE	dhs-6	Q09979	dhs-6	Hydroxysteroid dehydrogenase-like protein 2	0.0011	0.0033	Q09979	13.4719	13.5126	13.3333	13.594	14.0864	13.8573	14.1247	14.1907		F54C9.9	14.612	14.3018	14.6722	14.4961	14.5205
1613	-0.6409	14.4402	6.757	5.7064	nonDE	nonDE	lin-23	Q09990	lin-23	F-box/WD repeat-containing protein lin-23	0	0	Q09990	14.8177	14.8281	14.7737	14.7688	14.1094	14.1436	14.1297	14.2421		B0035.3	14.5361	14.5209	14.6462	14.3784	14.5204
1614	-1.3543	13.6974	6.9277	5.8559	downReg	downReg	ani-2	Q09994	ani-2	Anillin-like protein 2	0	0	Q09994	14.5721	14.3671	14.3071	14.1511	13.0118	12.7046	13.0592	13.2044		dnj-25	14.8584	14.548	14.3609	14.3016	14.5172
1615	-0.2921	16.8947	2.1718	1.8006	nonDE	nonDE	lars-1	Q09996	lars-1	Leucine--tRNA ligase	0.0067	0.0158	Q09996	17.1675	17.2502	17.1961	17.2039	16.9397	16.9575	16.9241	16.8277		F37A4.1	14.6216	14.4679	14.4673	14.5097	14.5166
1616	-0.3803	15.0163	0.288	0.2182	nonDE	nonDE	che-10	Q09EF7	che-10	Rootletin	0.5152	0.605	Q09EF7	15.0855	14.7597	15.0899	14.8279	15.5622	11.7733	15.7034	15.2028		piki-1	14.6621	14.4445	14.4797	14.48	14.5166
1617	0.183	14.3189	0.3692	0.2806	nonDE	nonDE	tax-6	Q0G819	tax-6	Serine/threonine-protein phosphatase 2B catalytic subunit	0.4274	0.524	Q0G819	14.6957	13.9155	14.0562	13.7935	14.2818	14.1236	14.3057	14.4817		csn-2	14.4589	14.5129	14.4969	14.5966	14.5163
1618	0.878	14.8973	1.9162	1.5909	nonDE	nonDE	F40F8.11	Q0G828	F40F8.11	NADAR domain-containing protein	0.0121	0.0256	Q0G828	ND	ND	14.1331	14.4044	14.9976	15.3686	15.2467	14.9741		obr-3	14.4574	14.3551	14.676	14.5725	14.5152
1619	0.071	14.4003	0.1901	0.1447	nonDE	nonDE	M106.3	Q0G840	M106.3	Prostaglandin reductase 2	0.6455	0.7167	Q0G840	14.367	14.3858	14.3319	14.3989	14.1863	14.4267	14.4658	14.6886		lgmn-1	14.4912	14.2017	14.6737	14.6922	14.5147
1620	-0.2388	13.5911	0.1793	0.1367	nonDE	nonDE	Y49A10A.2	Q0KHC1	Y49A10A.2	Uncharacterized protein	0.6617	0.73	Q0KHC1	13.6309	13.3052	ND	13.2509	ND	11.7732	13.8528	13.8446		F23B2.7	14.8827	13.3685	15.9852	13.8218	14.5145
1621	0.7161	13.9815	1.4988	1.2306	nonDE	nonDE	T19C3.4	Q10010	T19C3.4	Uncharacterized protein T19C3.4	0.0317	0.0588	Q10010	14.1447	14.2143	ND	13.1507	14.4902	14.7395	14.4435	14.5377		mrpl-2	14.2493	14.653	14.7667	14.3886	14.5144
1622	-0.6258	13.1517	0.5275	0.4119	nonDE	nonDE	T25E4.1	Q10014	T25E4.1	Uncharacterized protein T25E4.1	0.2968	0.3874	Q10014	12.7364	13.0826	12.3413	ND	12.084	ND	12.1133	12.0856		D1054.10	14.5207	14.4531	14.3871	14.6885	14.5123
1623	0.3708	13.2767	2.2629	1.879	nonDE	nonDE	vhp-1	Q10038	vhp-1	Tyrosine-protein phosphatase vhp-1	0.0055	0.0132	Q10038	ND	ND	13.1239	13.1319	13.3049	13.5023	13.6695	13.5179		obr-4	14.3915	14.4218	14.7827	14.4521	14.512
1624	-0.2629	15.4685	1.2543	1.0184	nonDE	nonDE	gars-1	Q10039	gars-1	Glycine--tRNA ligase	0.0557	0.0959	Q10039	15.3343	15.2923	15.6617	15.6276	15.4727	15.1588	15.1991	15.0337		raga-1	14.5313	14.5176	14.4948	14.5015	14.5113
1625	-0.4746	15.7212	3.3537	2.8118	nonDE	nonDE	T10F2.2	Q10050	T10F2.2	Mitochondrial ornithine transporter 1	0.0004	0.0015	Q10050	16.2027	16.1538	16.0552	15.9264	15.5413	15.6531	15.7536	15.492		abtm-1	14.3931	14.4574	14.6442	14.5472	14.5105
1626	0.6987	14.1158	2.1391	1.7758	nonDE	nonDE	prp-19	Q10051	prp-19	Pre-mRNA-processing factor 19	0.0073	0.0168	Q10051	ND	13.3814	12.8863	13.8379	14.2037	13.8971	13.8143	14.3539		mrpl-37	14.3511	14.6807	14.5488	14.4541	14.5087
1627		13.8734			nonDE	nonDE	C23G10.2	Q10121	C23G10.2	RutC family protein C23G10.2			Q10121	ND	ND	ND	ND	15.2963	15.4743	15.8662	15.8999		H05C05.1	14.6693	14.3744	14.5486	14.4348	14.5068
1628	-0.2136	14.1421	0.8946	0.7151	nonDE	nonDE	F52C9.3	Q10123	F52C9.3	Uncharacterized protein F52C9.3	0.1275	0.1927	Q10123	14.3061	14.4978	14.356	14.4523	14.151	14.1985	14.2871	14.1211		sars-2	14.4475	14.48	14.5031	14.5964	14.5068
1629	-0.0614	13.4895	0.1772	0.1353	nonDE	nonDE	mrps-16	Q10129	mrps-16	Small ribosomal subunit protein bS16m	0.6649	0.7323	Q10129	13.4782	13.2614	ND	13.316	13.2745	13.5714	13.1342	13.1818		dab-1	14.3019	14.4867	14.5148	14.7187	14.5055
1630	-0.0949	14.7314	0.2786	0.2117	nonDE	nonDE	dhs-5	Q10130	dhs-5	Uncharacterized oxidoreductase dhs-5	0.5265	0.6142	Q10130	14.5353	15.0762	14.9936	15.1427	14.7081	15.0403	14.8637	14.756		T22B7.7	14.3065	14.7208	14.5536	14.438	14.5047
1631	1.0593	20.1362	5.0453	4.2381	upReg	upReg	F46H5.3	Q10454	F46H5.3	Probable arginine kinase F46H5.3	0	0.0001	Q10454	19.0894	19.6779	19.717	19.4407	20.2072	20.578	20.6421	20.7348		mrps-9	14.453	14.6702	14.2988	14.5943	14.5041
1632	1.197	14.0943	4.2739	3.5834	upReg	upReg	paic-1	Q10457	paic-1	Probable multifunctional protein ADE2	0.0001	0.0003	Q10457	14.5182	13.5407	13.6752	13.4221	15.2521	15.1268	14.6815	14.8837		utp-20	14.3973	14.3973	14.6709	14.5456	14.5028
1633	-0.6879	14.659	2.1096	1.752	nonDE	nonDE	lin-25	Q10573	lin-25	Protein lin-25	0.0078	0.0177	Q10573	14.7315	15.2279	14.7113	15.5624	14.4625	14.4825	14.3607	14.1757		lrp-1	14.8701	14.5682	14.1681	14.3933	14.4999
1634	0.1934	14.7519	0.6621	0.5247	nonDE	nonDE	dpy-18	Q10576	dpy-18	Prolyl 4-hydroxylase subunit alpha-1	0.2177	0.2987	Q10576	14.4187	14.8727	14.9586	14.8687	14.958	15.2258	14.8458	14.8627		C36A4.4	14.2212	14.6696	14.4791	14.6283	14.4995
1635	-0.0595	16.295	0.2034	0.1545	nonDE	nonDE	rpb-2	Q10578	rpb-2	DNA-directed RNA polymerase II subunit RPB2	0.626	0.7006	Q10578	16.2261	16.4546	16.3132	16.2294	16.3051	16.1539	16.2866	16.2397		sel-1	14.4329	14.6491	14.5187	14.3971	14.4995
1636		12.5948			nonDE	nonDE	egl-15	Q10656	egl-15	Myoblast growth factor receptor egl-15			Q10656	ND	ND	ND	ND	12.7455	13.138	12.5834	12.2591		dpy-14	14.3936	14.4712	14.6108	14.5202	14.499
1637	-0.3715	14.3153	0.2485	0.1889	nonDE	nonDE	tpi-1	Q10657	tpi-1	Triosephosphate isomerase	0.5642	0.6473	Q10657	15.7328	14.3663	13.5227	14.1523	14.1385	13.6125	14.0492	14.4879		K07F5.14	14.1553	14.4777	14.6591	14.6967	14.4972
1638	1.1985	17.8752	6.385	5.3866	upReg	upReg	icl-1	Q10663	icl-1	Bifunctional glyoxylate cycle protein	0	0	Q10663	16.9056	16.9281	16.818	17.0001	18.1703	17.9847	17.9638	18.3268		bcc-1	14.5097	14.5698	14.3569	14.5503	14.4967
1639	-0.1232	14.1805	0.1602	0.123	nonDE	nonDE	mek-2	Q10664	mek-2	Dual specificity mitogen-activated protein kinase kinase mek-2	0.6915	0.7534	Q10664	14.497	14.3206	14.616	14.5659	14.603	14.2031	14.5214	14.179		T19C4.1	14.394	14.6174	14.5006	14.4735	14.4964
1640	-1.1156	14.8826	3.0717	2.5692	downReg	downReg	sur-2	Q10669	sur-2	Mediator of RNA polymerase II transcription subunit 23	0.0008	0.0027	Q10669	ND	15.1038	15.454	ND	14.4263	14.0506	14.0131	ND		atic-1	14.6382	14.4835	14.2258	14.6368	14.4961
1641	0.0189	15.1966	0.0509	0.0372	nonDE	nonDE	glt-1	Q10901	glt-1	Excitatory amino acid transporter	0.8893	0.918	Q10901	15.1569	15.2427	15.3722	15.363	15.2794	15.4598	15.1823	15.289		swsn-1	14.3481	14.5214	14.5125	14.5988	14.4952
1642	-0.5032	14.2389	1.4589	1.1953	nonDE	nonDE	B0252.5	Q10918	B0252.5	Uncharacterized protein B0252.5	0.0348	0.0638	Q10918	14.5181	14.0816	13.6174	14.1637	13.6837	13.3978	ND	13.6946		szy-2	14.5046	14.6375	14.417	14.4194	14.4946
1643	-0.206	13.2906	0.6628	0.5249	nonDE	nonDE	ntl-2	Q10923	ntl-2	NOT2/NOT3/NOT5 C-terminal domain-containing protein	0.2174	0.2986	Q10923	13.2257	13.6827	13.5693	13.5263	13.2847	13.5233	13.376	12.9959		patr-1	14.5549	14.463	14.55	14.4094	14.4943
1644	-0.7981	13.1586	1.166	0.9447	nonDE	nonDE	sid-3	Q10925	sid-3	Tyrosine-protein kinase sid-3	0.0682	0.1136	Q10925	13.6258	13.1123	12.8365	15.3589	13.0461	13.497	12.6028	12.5952		C49A9.9	14.3598	14.4336	14.6278	14.5553	14.4941
1645	-1.0295	14.2776	5.0087	4.207	downReg	downReg	ugt-46	Q10941	ugt-46	Putative UDP-glucuronosyltransferase ugt-46	0	0.0001	Q10941	14.9959	14.9382	14.4655	14.8149	13.9512	13.6001	13.8278	13.7173		cey-1	14.4697	14.5543	14.4115	14.5405	14.494
1646	-0.0048	16.2467	0.009	0.0058	nonDE	nonDE	arf-1.2	Q10943	arf-1.2	ADP-ribosylation factor 1-like 2	0.9794	0.9868	Q10943	16.5554	16.1477	16.1668	16.2704	16.3494	16.1209	16.1803	16.4707		ykt-6	14.5157	14.4754	14.452	14.5265	14.4924
1647	0.2438	14.7662	0.3007	0.2266	nonDE	nonDE	psd-1	Q10949	psd-1	Phosphatidylserine decarboxylase proenzyme, mitochondrial	0.5004	0.5935	Q10949	ND	14.7538	ND	ND	ND	14.9644	15.0855	14.943		srr-4	14.553	14.5986	14.3834	14.4264	14.4904
1648	0.5979	14.2229	3.8391	3.2188	nonDE	nonDE	B0361.6	Q10950	B0361.6	Putative methyltransferase B0361.6	0.0001	0.0006	Q10950	14.0699	13.8549	13.667	13.7306	14.1169	14.4571	14.6774	14.4628		R74.8	14.5827	14.4634	14.451	14.4634	14.4901
1649	-0.4654	12.3698	1.7644	1.4607	nonDE	nonDE	wrm-1	Q10953	wrm-1	Armadillo repeat-containing protein wrm-1	0.0172	0.0346	Q10953	12.5781	12.6435	ND	12.5	12.1085	ND	ND	ND		gsp-2	14.5388	14.6113	14.4333	14.3759	14.4898
1650	0.8064	14.9462	6.1	5.1402	nonDE	nonDE	pdi-6	Q11067	pdi-6	Protein disulfide-isomerase A6 homolog	0	0	Q11067	13.936	14.3378	14.3975	14.2607	14.9431	15.075	15.1172	15.0224		pgp-6	14.3048	14.5678	14.5403	14.5454	14.4896
1651	-0.1089	13.8953	0.4066	0.3116	nonDE	nonDE	gly-13	Q11068	gly-13	Putative alpha-1,3-mannosyl-glycoprotein 2-beta-N-acetylglucosaminyltransferase	0.3921	0.4879	Q11068	14.2498	14.164	13.8049	14.0899	14.0594	13.9523	ND	13.893		B0495.7	14.46	14.4802	14.5039	14.5133	14.4893
1652	-0.0266	16.8186	0.0973	0.073	nonDE	nonDE	B0416.5	Q11073	B0416.5	Uncharacterized protein B0416.5	0.7994	0.8452	Q11073	16.8567	16.9718	16.9696	16.7749	16.7955	16.833	16.8851	16.9528		F29B9.11	14.2065	14.3861	14.8035	14.5587	14.4887
1653	0.1721	16.8321	0.9944	0.8002	nonDE	nonDE	tag-278	Q11102	tag-278	Putative protein tag-278	0.1013	0.1584	Q11102	16.3413	16.7423	16.7536	16.6265	16.8509	16.8784	16.6684	16.7543		aqp-10	14.4728	14.5094	14.5319	14.4344	14.4871
1654	-0.1356	14.0683	0.2568	0.1951	nonDE	nonDE	lin-13	Q11107	lin-13	Zinc finger protein lin-13	0.5536	0.6381	Q11107	14.2987	14.2944	14.2393	14.1189	14.1755	13.8377	14.1598	14.236		Y26E6A.3	14.4177	14.4579	14.5124	14.5564	14.4861
1655	0.2279	14.4544	0.5349	0.418	nonDE	nonDE	lmp-1	Q11117	lmp-1	LAMP family protein lmp-1	0.2918	0.382	Q11117	ND	14.2735	ND	13.8098	14.2823	14.0102	14.5161	ND		T19B4.3	14.2463	14.6363	14.5867	14.4749	14.4861
1656	-0.1539	14.2297	0.3264	0.2464	nonDE	nonDE	dhs-27	Q11177	dhs-27	Uncharacterized oxidoreductase dhs-27	0.4716	0.567	Q11177	ND	14.3874	14.244	14.2775	14.0433	14.3602	14.0925	14.1003		bet-1	14.9569	14.008	14.3351	14.639	14.4847
1657	-0.2699	14.174	1.6655	1.3774	nonDE	nonDE	vps-16	Q11182	vps-16	Vacuolar protein sorting-associated protein 16 homolog	0.0216	0.0419	Q11182	14.1996	14.4861	14.4901	14.3399	14.0918	14.0514	14.1163	14.1768		Y69A2AR.16	14.1815	14.5585	14.6836	14.5146	14.4846
1658	-1.0282	16.0426	7.4278	6.2857	downReg	downReg	txdc-9	Q11183	txdc-9	Thioredoxin domain-containing protein 9	0	0	Q11183	16.5049	16.5996	16.7135	16.6152	15.5107	15.5429	15.6431	15.6237		uaf-1	14.3727	14.4906	14.497	14.5759	14.484
1659	1.8158	13.7602	7.6273	6.4481	upReg	upReg	C05D11.8	Q11187	C05D11.8	FHIP family protein C05D11.8	0	0	Q11187	ND	13.2648	12.8198	13.1947	15.0975	15.1396	14.8663	14.5323		Y17G7B.18	14.4246	14.499	14.4621	14.5445	14.4825
1660	-1.0148	14.7521	6.2881	5.3035	downReg	downReg	popl-1	Q11188	popl-1	Ribonucleases P/MRP protein subunit popl-1	0	0	Q11188	16.2387	15.9633	16.1252	15.9602	15.1518	14.9442	15.0114	15.1209		tut-1	14.6111	14.5795	14.2059	14.5336	14.4825
1661	-0.3291	13.7612	1.9957	1.6556	nonDE	nonDE	mrps-17	Q11189	mrps-17	Small ribosomal subunit protein uS17m	0.0101	0.0221	Q11189	13.6532	13.8362	13.8165	13.8204	13.358	13.48	13.186	13.7857		mrpl-15	14.5133	14.6177	14.4732	14.3049	14.4773
1662	0.3825	16.182	0.8324	0.6627	nonDE	nonDE	let-721	Q11190	let-721	Electron transfer flavoprotein-ubiquinone oxidoreductase, mitochondrial	0.1471	0.2174	Q11190	15.3356	15.7365	15.1626	15.402	15.8496	15.5929	15.5639	16.16		klc-2	14.5638	14.6184	14.3479	14.3772	14.4768
1663	-0.08	15.0302	0.4173	0.3213	nonDE	nonDE	sor-3	Q11193	sor-3	Sop-2-related protein 3	0.3825	0.4772	Q11193	14.9902	14.9914	15.0024	15.119	14.9745	15.0237	14.9267	14.8583		Y92H12A.5	14.5114	14.5184	14.5171	14.3576	14.4761
1664	2.2264	17.1371	7.7337	6.5308	upReg	upReg	sodh-1	Q17334	sodh-1	Alcohol dehydrogenase 1	0	0	Q17334	16.198	16.1007	16.2148	16.1769	17.8938	18.1668	18.6765	18.8589		dcar-1	14.32	14.4943	14.4739	14.6084	14.4742
1665	-0.475	14.5717	3.7354	3.13	nonDE	nonDE	H24K24.3	Q17335	H24K24.3	Alcohol dehydrogenase class-3	0.0002	0.0007	Q17335	14.9912	14.7759	14.8111	14.8887	14.3997	14.3094	14.3497	14.5083		T28C6.7	14.5707	14.4983	14.6689	14.1587	14.4742
1666	-0.6171	14.7832	2.4503	2.0367	nonDE	nonDE	gld-1	Q17339	gld-1	Female germline-specific tumor suppressor gld-1	0.0035	0.0092	Q17339	15.1117	15.0145	14.8452	14.7084	14.317	14.2387	14.1704	14.4854		tag-123	14.5053	14.8324	14.3153	14.2337	14.4717
1667	-0.5014	14.5046	3.632	3.0422	nonDE	nonDE	ccf-1	Q17345	ccf-1	CCR4-NOT transcription complex subunit 7	0.0002	0.0009	Q17345	14.6053	14.7619	14.9424	14.4858	14.2507	14.2813	14.1285	14.1294		letm-1	14.3162	14.5054	14.5265	14.5353	14.4709
1668	0.0223	13.8952	0.0417	0.0302	nonDE	nonDE	snr-1	Q17348	snr-1	Small nuclear ribonucleoprotein Sm D3	0.9083	0.9329	Q17348	13.9301	ND	13.8964	ND	ND	13.7745	14.0967	ND		pmp-4	14.3828	14.6692	14.5253	14.2973	14.4687
1669	0.0364	16.1964	0.1642	0.126	nonDE	nonDE	usp-14	Q17361	usp-14	Ubiquitin carboxyl-terminal hydrolase 14	0.6852	0.7481	Q17361	16.0517	15.9972	16.0517	16.1745	16.0235	16.1787	16.1568	16.0617		ule-3	14.5357	14.2608	14.4359	14.6404	14.4682
1670	-0.7073	15.486	7.62	6.4455	nonDE	nonDE	cul-1	Q17389	cul-1	Cullin-1	0	0	Q17389	15.9428	15.9134	15.8333	15.9307	15.1958	15.2651	15.1719	15.1582		eif-3.F	14.579	14.6082	14.4053	14.2792	14.4679
1671	0.2595	13.1081	1.4359	1.1761	nonDE	nonDE	cul-2	Q17390	cul-2	Cullin-2	0.0367	0.0667	Q17390	12.9407	12.9121	12.9692	12.7478	12.9988	13.2014	13.2815	13.126		ddx-52	14.4058	14.4348	14.5581	14.4705	14.4673
1672	-0.4436	14.4609	3.1381	2.627	nonDE	nonDE	cul-3	Q17391	cul-3	Cullin-3	0.0007	0.0024	Q17391	14.5873	14.7208	14.6759	14.5821	14.2384	13.9158	14.2617	14.3758		let-630	14.4859	14.599	14.3835	14.4007	14.4673
1673	-0.7229	13.2846	2.0858	1.7347	nonDE	nonDE	ugt-49	Q17399	ugt-49	UDP-glucuronosyltransferase	0.0082	0.0184	Q17399	ND	13.526	13.7169	13.82	12.8603	13.3265	ND	12.7075		cst-1	14.3115	14.3997	14.6714	14.4859	14.4671
1674		12.9938			nonDE	nonDE	AC3.5	Q17405	AC3.5	Aminopeptidase-like protein AC3.5			Q17405	ND	ND	ND	ND	13.6161	13.1796	13.1782	13.4378		T05H10.3	14.2602	15.0331	14.1498	14.4227	14.4665
1675	1.2612	14.1833	5.8393	4.9096	upReg	upReg	lin-24	Q17410	lin-24	CABIT domain-containing protein	0	0	Q17410	14.2171	13.5639	13.4342	13.6018	14.7835	14.916	14.9005	15.2619		Y54H5A.2	14.5682	14.4462	14.5644	14.2763	14.4638
1676	-0.5231	12.245	2.7893	2.334	nonDE	nonDE	B0001.2	Q17411	B0001.2	Uncharacterized protein	0.0016	0.0046	Q17411	12.5429	12.4792	12.4693	12.3826	ND	11.9834	ND	11.9074		eak-7	14.2405	14.5066	14.6027	14.5029	14.4632
1677	-0.5545	14.0779	2.2206	1.8448	nonDE	nonDE	B0001.4	Q17413	B0001.4	Probable uridine-cytidine kinase	0.006	0.0143	Q17413	ND	14.672	ND	14.3412	14.0514	14.025	13.9549	13.777		emc-6	14.5364	14.3877	14.309	14.6175	14.4627
1678	0.9354	13.0434	1.5847	1.3053	nonDE	nonDE	eri-12	Q17415	eri-12	Enhanced RNAI (RNA interference)	0.026	0.0495	Q17415	ND	13.1314	12.8278	12.4693	13.7449	ND	ND	ND		rap-1	14.6586	14.3546	14.2222	14.6135	14.4622
1679	0.0874	13.0015	0.1836	0.1396	nonDE	nonDE	asps-1	Q17425	asps-1	TUG ubiquitin-like domain-containing protein	0.6552	0.7251	Q17425	13.1496	13.2131	13.1672	12.8003	13.3466	12.8813	13.39	13.0621		smap-1	14.6463	14.4766	14.3953	14.3263	14.4611
1680	-0.4004	15.4822	2.336	1.9414	nonDE	nonDE	B0024.11	Q17426	B0024.11	Putative pseudouridine synthase B0024.11	0.0046	0.0114	Q17426	15.8992	15.6203	15.5029	15.7521	15.2736	15.2498	15.3296	15.3198		suf-1	14.3094	14.5152	14.4568	14.5609	14.4606
1681	0.0154	12.7967	0.0482	0.0353	nonDE	nonDE	B0024.13	Q17428	B0024.13	Polyprenal reductase	0.895	0.922	Q17428	ND	12.791	12.8214	12.6683	12.6526	13.0058	12.6459	12.7982		sds-22	14.4669	14.4511	14.3964	14.527	14.4604
1682	0.3718	14.9945	1.9903	1.6526	nonDE	nonDE	sart-3	Q17430	sart-3	Nuclear RNA-binding protein sart-3	0.0102	0.0223	Q17430	14.7418	14.9858	14.8215	15.0231	15.2966	15.3083	15.176	15.2786		kin-29	14.3853	14.7763	14.1847	14.49	14.4591
1683	-0.4574	14.7285	3.5133	2.95	nonDE	nonDE	B0035.3	Q17432	B0035.3	Macro domain-containing protein	0.0003	0.0011	Q17432	14.8463	15.0509	14.9622	15.0517	14.5361	14.5209	14.6462	14.3784		dhod-1	14.5305	14.476	14.5388	14.2836	14.4572
1684	0.1493	14.8755	0.7938	0.6295	nonDE	nonDE	pmk-1	Q17446	pmk-1	Mitogen-activated protein kinase pmk-1	0.1608	0.2347	Q17446	14.5282	14.8382	14.6933	14.7702	14.6749	14.7747	14.8547	15.123		rpc-2	14.6469	14.4103	14.318	14.4514	14.4566
1685	-0.5471	17.5241	0.6555	0.5189	nonDE	nonDE	faah-1	Q17449	faah-1	Fatty acid amide hydrolase 1	0.2211	0.3028	Q17449	19.2346	18.6007	18.4605	17.822	17.9673	17.9771	18.1229	17.862		dhs-3	14.4336	14.4173	14.506	14.4662	14.4558
1686	-0.2264	16.3455	0.7067	0.5598	nonDE	nonDE	ttr-18	Q17473	ttr-18	Transthyretin-like family protein	0.1965	0.2755	Q17473	16.8292	16.703	16.7469	16.5597	16.6226	16.4805	16.5688	16.2612		spc-1	14.3975	14.3075	14.5323	14.5851	14.4556
1687	0.8156	14.7341	4.9298	4.1335	nonDE	nonDE	hacl-1	Q17474	hacl-1	2-hydroxyacyl-CoA lyase	0	0.0001	Q17474	14.0622	13.8648	14.5208	14.2711	14.942	15.1176	14.9981	14.9235		C30G12.2	14.6985	14.6661	14.1272	14.3262	14.4545
1688	1.8734	15.9312	11.5331	9.7771	upReg	upReg	unc-44	Q17490	unc-44	AO66 ankyrin	0	0	Q17490	15.0711	15.2115	15.3105	14.8397	17.016	16.9074	17.0027	17.0003		slc-25a21	14.4684	14.3092	14.5522	14.4878	14.4544
1689	0.2115	14.1488	1.2483	1.0139	nonDE	nonDE	B0395.3	Q17499	B0395.3	Choline/carnitine acyltransferase domain-containing protein	0.0565	0.0968	Q17499	13.8323	13.952	14.0975	14.0238	13.9334	14.1588	14.3592	14.3		F22G12.4	14.5395	14.3457	14.4685	14.4593	14.4533
1690	0.2139	16.1734	0.6055	0.4771	nonDE	nonDE	nduf-11	Q17512	nduf-11	Complex I-B14.7	0.248	0.3334	Q17512	16.2206	15.8003	16.1345	15.7948	16.0033	16.2862	16.0728	16.4437		ndx-1	14.0378	14.1813	14.7546	14.8385	14.4531
1691		14.2495			nonDE	nonDE	tes-1	Q17525	tes-1	TEStin (Human testis-derived transcript) homolog			Q17525	ND	ND	ND	ND	15.6993	15.6007	15.5381	15.5907		dip-2	14.351	14.5895	14.4008	14.4705	14.453
1692	-0.7298	13.7443	4.329	3.6287	nonDE	nonDE	fask-1	Q17532	fask-1	RAP domain-containing protein	0	0.0002	Q17532	13.7894	13.9513	13.8723	14.306	13.0313	13.4696	13.4766	13.0221		ubr-4	14.3776	14.4261	14.6023	14.4038	14.4524
1693	-0.4738	14.6533	2.4731	2.0548	nonDE	nonDE	metl-13	Q17539	metl-13	Methyltransferase domain-containing protein	0.0034	0.0088	Q17539	14.8187	15.005	14.8679	14.9126	14.6687	14.1922	14.3728	14.4754		prmt-5	14.5094	14.406	14.4824	14.4099	14.4519
1694		13.1203			nonDE	nonDE	cest-5.1	Q17541	cest-5.1	Carboxylesterase type B domain-containing protein			Q17541	13.2271	ND	ND	ND	ND	ND	ND	ND		Y54E10A.11	14.4812	14.5005	14.4467	14.3788	14.4518
1695	1.8499	14.5891	8.4587	7.1286	upReg	upReg	C01B10.3	Q17543	C01B10.3	Endonuclease/exonuclease/phosphatase family protein	0	0	Q17543	ND	13.7658	14.2145	13.5499	15.6484	15.8436	15.5184	15.763		ztf-7	14.3258	14.4692	14.4313	14.5791	14.4514
1696	1.1359	15.4801	8.3766	7.0614	upReg	upReg	rml-4	Q17556	rml-4	NAD(P)-binding domain-containing protein	0	0	Q17556	14.8898	14.8072	15.0247	15.0194	16.0653	16.0994	16.0714	16.0485		Y94H6A.10	14.5884	14.5106	14.364	14.3379	14.4502
1697	-0.2173	14.6789	1.4004	1.1432	nonDE	nonDE	sco-1	Q17557	sco-1	Thioredoxin domain-containing protein	0.0398	0.0719	Q17557	14.5957	15.0014	14.9553	14.8128	14.5249	14.6849	14.6618	14.6245		lbp-7	14.385	14.6807	14.2547	14.4727	14.4483
1698	-0.5814	14.5625	4.3721	3.664	nonDE	nonDE	cpna-3	Q17559	cpna-3	VWFA domain-containing protein	0	0.0002	Q17559	15.0835	14.728	14.759	14.9221	14.1681	14.3248	14.2659	14.4081		arx-2	14.375	14.3983	14.4713	14.5477	14.4481
1699	0.2017	14.0596	0.6014	0.4738	nonDE	nonDE	aly-1	Q17561	aly-1	Chromatin target of PRMT1 protein C-terminal domain-containing protein	0.2504	0.3359	Q17561	14.0242	13.9061	13.8283	13.5081	13.8811	13.8816	14.1618	14.1491		mrpl-19	14.441	14.3716	14.4825	14.489	14.446
1700	-0.1197	15.1213	0.773	0.6145	nonDE	nonDE	ddi-1	Q17569	ddi-1	Protein DDI1 homolog 1	0.1687	0.243	Q17569	15.2466	15.0592	15.0664	15.2761	14.9692	14.891	15.1617	15.1475		F17A9.5	14.4699	14.3966	14.4768	14.4349	14.4445
1701	0.0299	16.866	0.0291	0.0207	nonDE	nonDE	aqp-2	Q17571	aqp-2	Aquaporin-9	0.9352	0.9535	Q17571	17.0528	15.1878	16.2396	16.237	16.4165	15.8846	16.0298	16.5059		F44E7.4	14.3673	14.4594	14.414	14.5349	14.4439
1702		13.2195			nonDE	nonDE	C01G6.3	Q17572	C01G6.3	Lipoprotein			Q17572	ND	ND	ND	ND	ND	ND	ND	ND		mrp-5	14.3263	14.5011	14.5498	14.3931	14.4426
1703	1.1943	14.344	8.6902	7.3353	upReg	upReg	mtrr-1	Q17574	mtrr-1	Methionine synthase reductase	0	0	Q17574	13.9531	13.9118	13.9106	13.8017	15.1621	15.1384	14.9447	15.1093		M106.3	14.1863	14.4267	14.4658	14.6886	14.4419
1704	0.4709	15.2648	3.0527	2.5533	nonDE	nonDE	acs-7	Q17577	acs-7	Acyl-CoA synthetase 7	0.0009	0.0028	Q17577	15.1096	15.1333	14.8203	14.8642	15.1616	15.4536	15.7305	15.4653		ifa-4	14.5878	14.3323	14.5076	14.3354	14.4408
1705	-0.034	14.1717	0.0419	0.0302	nonDE	nonDE	mlt-2	Q17583	mlt-2	ANK_REP_REGION domain-containing protein	0.908	0.9328	Q17583	12.9188	13.4467	ND	13.8758	13.7327	13.5744	12.5968	13.6152		prdx-6	14.4392	14.4919	14.283	14.5471	14.4403
1706	-0.1363	14.7214	0.3723	0.2832	nonDE	nonDE	C01H6.4	Q17585	C01H6.4	Flavin-containing monooxygenase	0.4243	0.5209	Q17585	14.7579	14.802	15.0426	14.8745	14.5924	14.8142	14.6068	14.9185		feh-1	14.6337	13.9495	14.6403	14.527	14.4376
1707		13.9864			nonDE	nonDE	npp-14	Q17602	npp-14	Nuclear pore complex protein 14			Q17602	ND	ND	ND	ND	15.1553	14.8144	14.8813	14.8498		F36D3.4	14.6969	14.4358	14.2398	14.3701	14.4357
1708	-0.3561	13.8437	2.1316	1.7693	nonDE	nonDE	cel-1	Q17607	cel-1	mRNA-capping enzyme	0.0074	0.017	Q17607	13.7284	14.2236	14.1496	14.1546	13.8041	13.7615	13.697	13.5692		R09E10.5	14.4816	14.2034	14.6138	14.4412	14.435
1709	4.7536	16.2405	17.2021	14.3157	upReg	upReg	arrd-25	Q17624	arrd-25	Arrestin C-terminal-like domain-containing protein	0	0	Q17624	14.3409	13.8326	14.1961	14.1666	18.8767	18.8259	18.8969	18.9512		rbc-2	14.2925	14.4961	14.4709	14.4765	14.434
1710	-1.3554	18.0397	1.8097	1.5003	downReg	downReg	spch-1	Q17626	spch-1	SPerm CHromatin enriched	0.0155	0.0316	Q17626	19.1133	19.1076	19.4509	18.6487	17.7342	17.6131	17.763	17.7886		sbp-1	14.3365	14.4293	14.493	14.4724	14.4328
1711	-1.073	20.0684	3.1754	2.6597	downReg	downReg	ttbk-5	Q17631	ttbk-5	non-specific serine/threonine protein kinase	0.0007	0.0022	Q17631	20.9416	20.5331	20.5228	20.3367	19.4926	19.5587	19.6951	19.296		T03F7.7	14.6701	14.4533	14.2755	14.3247	14.4309
1712	-0.4637	15.0814	4.8095	4.0354	nonDE	nonDE	dis-3	Q17632	dis-3	Probable exosome complex exonuclease RRP44	0	0.0001	Q17632	15.3616	15.4332	15.3501	15.3151	14.8926	14.8499	14.9486	14.9142		B0361.6	14.1169	14.4571	14.6774	14.4628	14.4285
1713		14.2655			nonDE	nonDE	C04G6.4	Q17636	C04G6.4	Protein TIC			Q17636	ND	ND	ND	ND	15.0412	15.0845	14.5491	14.8248		faxc-1	14.323	14.3483	14.4519	14.5884	14.4279
1714	-0.7248	13.8497	1.1096	0.896	nonDE	nonDE	C05C12.5	Q17648	C05C12.5	Phosphoprotein	0.0777	0.127	Q17648	13.9639	13.1013	ND	13.3403	12.5724	ND	12.897	12.7616		metl-13	14.6687	14.1922	14.3728	14.4754	14.4273
1715	0.8449	14.0466	5.0454	4.2381	nonDE	nonDE	erp-44.2	Q17688	erp-44.2	Endoplasmic reticulum resident protein 44.2	0	0.0001	Q17688	ND	13.5924	14.0321	13.6358	14.3714	14.8087	14.5659	14.6473		denn-4	14.469	14.5258	14.3728	14.338	14.4264
1716	0.5165	15.4613	1.6969	1.4041	nonDE	nonDE	mthf-1	Q17693	mthf-1	Probable methylenetetrahydrofolate reductase (NADPH)	0.0201	0.0394	Q17693	15.1047	15.686	15.5785	15.415	16.223	15.9766	15.8857	15.765		perm-3	14.5081	14.5111	14.3308	14.3518	14.4255
1717	0.1095	15.1847	0.5714	0.4487	nonDE	nonDE	stdh-1	Q17703	stdh-1	Putative steroid dehydrogenase 1	0.2683	0.3559	Q17703	15.003	15.1867	15.174	15.1544	15.0625	15.2172	15.4557	15.2208		tlk-1	14.3948	14.3162	14.4766	14.5138	14.4253
1718	0.7408	14.9793	5.7331	4.8278	nonDE	nonDE	ain-1	Q17740	ain-1	ALG-1 INteracting protein	0	0	Q17740	14.5902	14.8103	14.7129	14.4942	15.5039	15.1692	15.421	15.4769		C18C4.7	14.4306	14.1287	14.5097	14.6284	14.4244
1719	0.1744	13.0664	0.7396	0.5871	nonDE	nonDE	ufl-1	Q17750	ufl-1	E3 UFM1-protein ligase 1 homolog	0.1821	0.2588	Q17750	12.6954	13.2327	13.1976	13.1048	12.9841	13.189	13.4649	13.2902		F56F11.4	14.3718	14.2783	14.5382	14.5079	14.424
1720	0.9192	16.3613	7.4577	6.3137	nonDE	nonDE	T25B9.9	Q17761	T25B9.9	6-phosphogluconate dehydrogenase, decarboxylating	0	0	Q17761	15.7982	15.9562	16.1103	16.1139	16.9207	17.0742	16.7472	16.9134		csn-1	14.4224	14.4689	14.3316	14.473	14.424
1721	0.7172	14.3694	4.0916	3.4364	nonDE	nonDE	atp-5	Q17763	atp-5	ATP synthase subunit d, mitochondrial	0.0001	0.0004	Q17763	13.9185	13.8849	14.0209	13.9491	14.5119	14.718	14.6959	14.7163		ZK973.11	14.028	14.6108	14.6144	14.441	14.4236
1722	-0.1642	15.2815	0.7818	0.6203	nonDE	nonDE	jmjd-5	Q17765	jmjd-5	Glucosamine 6-phosphate N-acetyltransferase	0.1653	0.2397	Q17765	15.4316	15.5551	15.4346	15.4854	15.3849	15.1732	15.5213	15.1708		BE0003N10.1	14.4611	14.2762	14.3747	14.581	14.4232
1723	-0.4595	12.9091	1.2562	1.0196	nonDE	nonDE	spr-3	Q17768	spr-3	Suppressor of presenilin protein 3	0.0554	0.0956	Q17768	13.3305	12.7424	12.8782	ND	12.8653	12.5928	12.529	12.1097		T10B11.6	14.3046	14.2406	14.704	14.4342	14.4209
1724	1.7234	14.3987	4.9132	4.1212	upReg	upReg	pdi-2	Q17770	pdi-2	Protein disulfide-isomerase 2	0	0.0001	Q17770	ND	12.8716	ND	ND	14.7653	14.3518	14.7049	14.5579		Y48G10A.1	14.2315	14.6648	14.231	14.5536	14.4202
1725	-0.5148	14.6663	3.6119	3.028	nonDE	nonDE	nuc-1	Q17778	nuc-1	Deoxyribonuclease-2	0.0002	0.0009	Q17778	14.6187	14.955	14.7583	14.6834	14.1933	14.1121	14.3977	14.2532		pfd-2	14.6898	14.4301	14.2388	14.3202	14.4197
1726		15.1734			nonDE	nonDE	hgrs-1	Q17796	hgrs-1	Hepatocyte growth factor-regulated tyrosine kinase substrate			Q17796	ND	ND	ND	ND	15.3576	15.3029	15.1801	15.5779		mcm-2	14.6862	14.474	14.2583	14.2603	14.4197
1727	-0.1674	14.9401	0.0768	0.057	nonDE	nonDE	cpg-1	Q17802	cpg-1	Chondroitin proteoglycan 1	0.838	0.877	Q17802	14.1627	15.0651	14.5374	12.504	13.6423	ND	ND	14.1575		tyr-4	14.168	14.4215	14.5527	14.5339	14.419
1728	-0.8046	13.2036	4.1252	3.4602	nonDE	nonDE	C08B6.8	Q17819	C08B6.8	Probable oligoribonuclease	0.0001	0.0003	Q17819	13.4876	13.4738	13.5733	13.8308	12.5671	12.8977	ND	12.8957		F39B2.3	14.3707	14.4891	14.3471	14.4662	14.4183
1729	-0.4466	15.2703	4.0348	3.39	nonDE	nonDE	aos-1	Q17820	aos-1	SUMO-activating enzyme subunit aos-1	0.0001	0.0004	Q17820	15.3518	15.3548	15.2263	15.541	14.7883	14.8227	14.9624	15.1143		sec-24.2	14.4928	14.3364	14.4762	14.3601	14.4164
1730	-0.0504	12.8286	0.1133	0.0857	nonDE	nonDE	C08F8.2	Q17828	C08F8.2	ATP-dependent RNA helicase SUV3 homolog, mitochondrial	0.7703	0.821	Q17828	ND	12.6554	13.0069	12.4928	12.7173	12.7294	ND	12.5573		ZK1098.2	14.3353	14.1865	14.4296	14.7131	14.4161
1731	1.1148	16.9671	4.4485	3.7302	upReg	upReg	vgln-1	Q17832	vgln-1	K Homology domain-containing protein	0	0.0002	Q17832	17.1501	17.1402	17.0111	17.1203	18.5537	18.153	18.1065	18.0678		ekl-1	14.5047	14.4362	14.3194	14.4001	14.4151
1732	-0.7886	13.6411	3.7085	3.1077	nonDE	nonDE	C09B8.4	Q17846	C09B8.4	Transmembrane protein 53	0.0002	0.0008	Q17846	ND	13.6863	13.5726	13.7851	12.9785	12.683	ND	13.0167		F37C4.6	14.2715	14.4215	14.5182	14.4491	14.4151
1733	0.2167	13.9529	0.7874	0.6249	nonDE	nonDE	ipp-5	Q17848	ipp-5	Probable type I inositol 1,4,5-trisphosphate 5-phosphatase	0.1632	0.2372	Q17848	13.3686	13.5537	13.8475	13.6891	13.8615	13.7496	13.7346	13.98		gss-1	14.3027	14.4486	14.3544	14.5537	14.4148
1734	1.8901	13.3012	2.8841	2.4173	upReg	upReg	hsp-25	Q17849	hsp-25	SHSP domain-containing protein	0.0013	0.0038	Q17849	ND	12.1895	ND	ND	14.2866	13.6876	14.1836	14.1606		vit-3	14.9833	14.5826	14.1074	13.985	14.4146
1735	0.8118	15.1894	7.5653	6.4032	nonDE	nonDE	pak-1	Q17850	pak-1	Serine/threonine-protein kinase pak-1	0	0	Q17850	14.9233	14.8766	14.7993	15.0544	15.7481	15.7839	15.6807	15.6881		slc-25a42	14.2901	14.3403	14.4363	14.584	14.4127
1736	-0.8735	15.733	4.5637	3.8273	nonDE	nonDE	C09G9.1	Q17871	C09G9.1	Rhomboid domain-containing protein	0	0.0001	Q17871	16.2711	16.1186	15.8494	15.8638	15.3357	15.149	14.8682	15.2559		taco-1	14.2694	14.3512	14.6069	14.4212	14.4122
1737	-0.6156	15.5605	6.5404	5.5189	nonDE	nonDE	npp-23	Q17872	npp-23	WD_REPEATS_REGION domain-containing protein	0	0	Q17872	15.8388	15.7548	15.7728	15.7046	15.1469	15.2616	15.0262	15.1739		skpo-1	14.5355	14.3951	14.2812	14.4367	14.4121
1738	-0.0027	15.4733	0.0059	0.0034	nonDE	nonDE	nuo-1	Q17880	nuo-1	NADH dehydrogenase [ubiquinone] flavoprotein 1, mitochondrial	0.9864	0.9922	Q17880	15.3404	14.9156	15.165	15.4268	15.1263	15.1024	15.3006	15.3078		ttr-41	14.433	14.2276	14.5286	14.4593	14.4121
1739		12.8048			nonDE	nonDE	apc-17	Q17883	apc-17	Anaphase-promoting complex subunit 1			Q17883	12.411	12.3011	ND	13.7186	ND	ND	ND	ND		lis-1	14.5757	14.0909	14.5976	14.3827	14.4117
1740	-1.0264	12.7389	2.6262	2.1882	downReg	downReg	C10C5.5	Q17900	C10C5.5	N-acyl-aliphatic-L-amino acid amidohydrolase	0.0024	0.0065	Q17900	13.3369	13.0984	ND	13.5786	12.0373	12.8373	ND	12.0602		C16C2.4	14.4465	14.5492	14.3422	14.2996	14.4094
1741	0.9664	14.2307	3.1664	2.6511	nonDE	nonDE	fubl-1	Q17936	fubl-1	K Homology domain-containing protein	0.0007	0.0022	Q17936	13.8819	13.6579	13.8041	13.8441	14.6661	14.5815	14.9749	14.8312		cah-4	14.0559	14.2005	14.7063	14.6745	14.4093
1742	0.2303	16.4172	1.4533	1.1902	nonDE	nonDE	akt-1	Q17941	akt-1	Serine/threonine-protein kinase akt-1	0.0352	0.0645	Q17941	16.4931	16.4677	16.3909	16.3109	16.4766	16.6565	16.7195	16.7314		asp-4	14.3992	14.2986	14.6218	14.3135	14.4083
1743	-0.2385	14.1743	1.0305	0.8305	nonDE	nonDE	wdr-5.1	Q17963	wdr-5.1	WD repeat-containing protein wdr-5.1	0.0932	0.1477	Q17963	13.8635	14.22	14.2484	14.1154	13.898	14.0124	13.5126	14.0703		gldi-7	15.6007	13.2146	14.7974	14.0178	14.4076
1744	0.9355	14.7699	2.2623	1.8787	nonDE	nonDE	pdi-1	Q17967	pdi-1	Protein disulfide-isomerase 1	0.0055	0.0132	Q17967	15.0761	14.3876	13.508	12.9492	14.9192	14.7987	14.9296	15.0152		sur-5	14.8157	13.9048	14.4344	14.469	14.406
1745	-0.0253	15.2887	0.0657	0.0488	nonDE	nonDE	C14C10.5	Q17971	C14C10.5	Proteasome activator complex subunit 4	0.8595	0.8937	Q17971	15.0154	15.366	15.457	15.3667	15.1501	15.3035	15.4574	15.1928		hda-3	14.3302	14.3469	14.5205	14.4231	14.4052
1746	0.8895	14.6028	4.3283	3.6287	nonDE	nonDE	mma-1	Q17974	mma-1	Leucine-rich PPR motif-containing protein, mitochondrial	0	0.0002	Q17974	14.4952	14.2551	13.8792	13.8963	15.0171	14.7371	14.9726	15.3571		F55A12.5	14.598	14.3051	14.2974	14.4143	14.4037
1747	0.8711	15.9846	4.1706	3.4975	nonDE	nonDE	got-2.2	Q17994	got-2.2	Aspartate aminotransferase	0.0001	0.0003	Q17994	15.2656	15.3282	15.1107	15.3964	16.2458	15.9026	16.1881	16.2488		nep-17	14.2831	14.5344	14.3345	14.4622	14.4035
1748	-0.5279	12.8955	1.3558	1.1044	nonDE	nonDE	kynu-1	Q18026	kynu-1	Kynureninase	0.0441	0.0786	Q18026	13.0907	13.4234	12.7987	12.9991	12.7537	12.9235	11.9729	ND		glf-1	14.6067	14.5261	14.2826	14.1987	14.4035
1749	-0.1377	13.7027	0.2667	0.2025	nonDE	nonDE	prx-3	Q18028	prx-3	Peroxisomal assembly protein PEX3	0.5412	0.6274	Q18028	13.8792	14.3563	ND	13.3947	13.4931	13.7407	14.0171	13.7052		sto-4	14.207	14.4791	14.5853	14.3407	14.403
1750	0.6316	15.2888	2.5377	2.1111	nonDE	nonDE	nnt-1	Q18031	nnt-1	proton-translocating NAD(P)(+) transhydrogenase	0.0029	0.0077	Q18031	15.1193	14.7968	14.7211	14.512	15.2753	15.0548	15.5449	15.8007		sinh-1	14.3307	14.5053	14.3519	14.422	14.4025
1751	0.2426	14.6022	1.9054	1.5828	nonDE	nonDE	thoc-2	Q18033	thoc-2	THO complex subunit 2	0.0124	0.0261	Q18033	14.6592	14.6316	14.5193	14.5053	14.8689	14.7502	14.819	14.8477		rexd-1	14.4447	14.3076	14.2426	14.6087	14.4009
1752		12.5024			nonDE	nonDE	nfx-1	Q18034	nfx-1	Transcriptional repressor NF-X1 homolog			Q18034	ND	ND	ND	ND	ND	ND	12.5904	12.7399		C44C1.1	14.6204	14.2185	14.5678	14.1912	14.3995
1753	0.2641	15.6201	1.0198	0.8225	nonDE	nonDE	C16A3.5	Q18036	C16A3.5	NADH dehydrogenase [ubiquinone] 1 beta subcomplex subunit 9	0.0955	0.1505	Q18036	15.4119	14.827	15.337	15.4832	15.3043	15.6679	15.5616	15.5816		mup-4	14.5298	14.0149	14.612	14.4343	14.3978
1754	1.4745	14.0395	5.7818	4.8639	upReg	upReg	znf-622	Q18037	znf-622	C2H2-type domain-containing protein	0	0	Q18037	ND	13.7122	13.6208	13.4839	14.9872	15.2496	14.8862	15.1975		sbds-1	14.3935	14.4428	14.3518	14.4015	14.3974
1755	-0.2098	16.16	1.1969	0.9702	nonDE	nonDE	let-716	Q18038	let-716	S1 motif domain-containing protein	0.0636	0.1071	Q18038	16.5766	16.5037	16.33	16.3954	16.3055	16.0931	16.2033	16.3646		mrpl-4	14.3516	14.3954	14.3066	14.5292	14.3957
1756	-0.1934	16.5384	1.1581	0.9382	nonDE	nonDE	oatr-1	Q18040	oatr-1	Probable ornithine aminotransferase, mitochondrial	0.0695	0.1153	Q18040	16.2303	16.5713	16.552	16.6084	16.345	16.2556	16.2229	16.3649		R06F6.8	14.5143	14.2054	14.4814	14.3816	14.3957
1757	0.8354	16.6181	4.2924	3.6006	nonDE	nonDE	dim-1	Q18066	dim-1	Disorganized muscle protein 1	0.0001	0.0003	Q18066	16.0525	16.0936	16.0849	15.8463	16.7675	16.7716	16.914	16.9657		fcp-1	14.2386	14.5074	14.4185	14.4108	14.3938
1758	0.5308	16.2141	1.3105	1.0651	nonDE	nonDE	C18B2.3	Q18074	C18B2.3	Uncharacterized protein	0.0489	0.0861	Q18074	16.4823	15.9346	16.0951	15.9376	16.6387	16.5252	16.9642	16.4447		F53F1.3	14.0693	14.2508	14.5633	14.6887	14.393
1759	-0.293	14.527	1.9929	1.6539	nonDE	nonDE	C18B2.4	Q18075	C18B2.4	GRAM domain-containing protein	0.0102	0.0222	Q18075	14.8299	14.5317	14.4998	14.757	14.3217	14.4056	14.4062	14.3128		rps-13	14.4294	14.4982	14.3785	14.2637	14.3925
1760	0.4075	12.5168	0.9862	0.7938	nonDE	nonDE	C18E9.9	Q18089	C18E9.9	MARVEL domain-containing protein	0.1032	0.1608	Q18089	ND	12.1735	ND	ND	12.5491	12.5579	12.8002	12.4164		H24K24.3	14.3997	14.3094	14.3497	14.5083	14.3918
1761	-0.181	14.9741	0.7128	0.5646	nonDE	nonDE	tomm-40	Q18090	tomm-40	Mitochondrial import receptor subunit TOM40 homolog	0.1937	0.2725	Q18090	15.2586	14.787	14.7815	14.8423	14.8179	14.623	14.8455	14.6591		ark-1	14.2785	14.2437	14.4833	14.5555	14.3902
1762	-0.7706	13.5846	1.458	1.1946	nonDE	nonDE	C18E9.2	Q18093	C18E9.2	Translocation protein SEC62	0.0348	0.0639	Q18093	13.6738	14.4219	14.2906	14.2015	13.8355	11.9897	14.0526	13.6275		H06I04.3	14.3773	14.3033	14.3458	14.5314	14.3894
1763	1.0307	14.497	4.8442	4.065	upReg	upReg	ndub-3	Q18095	ndub-3	NADH dehydrogenase [ubiquinone] 1 beta subcomplex subunit 3	0	0.0001	Q18095	13.7412	13.2837	ND	13.8699	14.5465	14.9136	14.6034	14.5856		coq-6	14.2635	14.4133	14.4981	14.3814	14.3891
1764	0.1226	16.2681	0.8581	0.6841	nonDE	nonDE	rpn-2	Q18115	rpn-2	26S proteasome non-ATPase regulatory subunit 1	0.1387	0.2069	Q18115	15.9531	16.1809	16.1958	16.1198	16.2142	16.3405	16.1555	16.2296		ctl-2	14.3648	14.3016	14.5812	14.306	14.3884
1765	-0.1446	13.6049	0.4554	0.3528	nonDE	nonDE	cht-3	Q18143	cht-3	Chitinase-like protein C25A8.4	0.3504	0.4439	Q18143	13.65	13.5321	13.9708	13.2288	ND	13.3982	13.5872	13.3669		mop-25.2	14.375	14.3492	14.3847	14.4445	14.3883
1766	1.1079	15.3942	4.1188	3.4558	upReg	upReg	dpyd-1	Q18164	dpyd-1	Dihydropyrimidine dehydrogenase [NADP(+)]	0.0001	0.0004	Q18164	14.3816	15.2362	15.9725	14.9504	16.1881	16.324	16.1473	16.3131		gpb-2	14.3127	14.306	14.3874	14.5471	14.3883
1767	-0.7264	13.9621	2.357	1.9584	nonDE	nonDE	C25G4.3	Q18170	C25G4.3	Ribosome-binding factor A	0.0044	0.011	Q18170	14.7106	13.9858	ND	14.2252	13.5024	ND	ND	13.6592		rod-1	14.4876	14.5263	14.1655	14.3711	14.3876
1768	0.3567	14.0892	1.4464	1.1848	nonDE	nonDE	eif-2d	Q18186	eif-2d	SUI1 domain-containing protein	0.0358	0.0653	Q18186	13.593	ND	14.0124	13.9906	14.376	13.942	14.329	14.2412		K11G12.6	14.5006	12.7162	14.6263	15.7045	14.3869
1769	1.9984	14.4075	4.0904	3.4358	upReg	upReg	dnc-4	Q18194	dnc-4	Dynactin subunit 4	0.0001	0.0004	Q18194	14.0967	13.0751	ND	13.7995	15.6879	15.6685	15.5762	15.6892		aakg-1	14.3643	14.3535	14.3341	14.4951	14.3868
1770	0.2135	15.7948	1.3826	1.1272	nonDE	nonDE	ran-3	Q18211	ran-3	Regulator of chromosome condensation	0.0414	0.0746	Q18211	15.6736	15.5439	15.6336	15.6766	15.7025	15.9381	15.7959	15.9451		ddo-2	14.7138	14.0471	14.2258	14.56	14.3867
1771	0.0219	18.6734	0.1099	0.0832	nonDE	nonDE	hel-1	Q18212	hel-1	Spliceosome RNA helicase DDX39B homolog	0.7764	0.8256	Q18212	18.7034	18.5304	18.5879	18.7561	18.6862	18.6401	18.64	18.6991		Y37A1A.4	14.4106	14.4005	14.3858	14.3463	14.3858
1772	-0.1374	14.5895	0.4913	0.3826	nonDE	nonDE	ula-1	Q18217	ula-1	NEDD8-activating enzyme E1 regulatory subunit	0.3227	0.4143	Q18217	14.2182	14.3835	14.6289	14.6047	14.0219	14.3623	14.2887	14.6128		hrpf-1	14.58	14.1523	14.1444	14.6619	14.3847
1773	-0.3793	14.0139	1.9639	1.6299	nonDE	nonDE	ntl-9	Q18224	ntl-9	CCR4-NOT transcription complex subunit 9	0.0109	0.0234	Q18224	13.8294	14.2694	14.316	14.0894	13.4828	13.8821	13.7671	13.8549		cyp-25a4	14.0828	14.8337	14.5809	14.0333	14.3827
1774	-0.7412	21.8941	0.5996	0.4724	nonDE	nonDE	fau-1	Q18231	fau-1	Ubiquitin-like domain-containing protein	0.2514	0.337	Q18231	23.5129	22.9526	23.5693	22.825	22.7898	22.3228	22.6099	22.1722		atg-7	14.3314	14.3468	14.4232	14.4208	14.3805
1775	-0.6098	13.2006	0.8788	0.7017	nonDE	nonDE	C27B7.5	Q18244	C27B7.5	CCHC-type domain-containing protein	0.1322	0.1988	Q18244	13.1377	13.0277	13.4188	13.5748	12.68	ND	ND	ND		Y41D4A.4	14.216	14.5382	14.3752	14.3857	14.3788
1776	-1.146	15.0015	5.3952	4.5402	downReg	downReg	rap-1	Q18246	rap-1	Ras-related protein Rap-1	0	0	Q18246	16.0721	15.3189	15.3151	15.7269	14.6586	14.3546	14.2222	14.6135		mdt-17	14.3961	14.4509	14.3983	14.2665	14.378
1777	-0.5232	14.3679	3.4741	2.9182	nonDE	nonDE	C27F2.4	Q18257	C27F2.4	Methyltransferase BUD23	0.0003	0.0012	Q18257	14.6508	14.3218	14.6307	14.545	14.2713	13.9651	13.8865	13.9324		scpl-4	14.3757	14.3646	14.4737	14.2945	14.3771
1778	0.8653	12.7144	2.7177	2.2683	nonDE	nonDE	fust-1	Q18265	fust-1	RNA-binding protein FUS	0.0019	0.0054	Q18265	ND	ND	12.3592	ND	13.1226	13.4735	13.1823	13.1194		mek-2	14.603	14.2031	14.5214	14.179	14.3766
1779	0.5966	14.3277	2.3688	1.9669	nonDE	nonDE	srlf-3	Q18280	srlf-3	SXP/RAL-2 family protein Ani s 5-like cation-binding domain-containing protein	0.0043	0.0108	Q18280	ND	13.9092	13.5731	13.8223	14.2611	14.2872	14.3484	14.5625		rpl-28	14.4395	14.2598	14.4312	14.37	14.3751
1780	-1.5356	16.3372	5.3127	4.4658	downReg	downReg	sprp-4	Q18289	sprp-4	C2H2-type domain-containing protein	0	0	Q18289	16.7656	16.7689	16.9163	16.656	15.2128	15.1707	15.114	15.4668		F10C2.4	14.1636	14.4776	14.5189	14.3365	14.3742
1781	0.2258	13.4113	0.6724	0.5316	nonDE	nonDE	trpa-1	Q18297	trpa-1	Transient receptor potential cation channel subfamily A member 1 homolog	0.2126	0.2941	Q18297	ND	13.3986	13.4583	13.0298	13.5605	13.3186	13.6517	13.5546		prp-4	14.4032	14.2781	14.291	14.5213	14.3734
1782	-0.4091	14.6948	1.1211	0.9057	nonDE	nonDE	C29F5.1	Q18310	C29F5.1	START domain-containing protein	0.0757	0.1243	Q18310	14.1469	14.2963	15.0385	14.9264	13.758	14.1345	14.5669	14.3125		hmg-3	14.309	14.3913	14.4049	14.3875	14.3732
1783	-0.2131	15.8083	1.0194	0.8224	nonDE	nonDE	C29H12.2	Q18315	C29H12.2	Sugar phosphate transporter domain-containing protein	0.0956	0.1505	Q18315	16.1785	16.0434	15.99	15.9411	15.7626	15.7121	15.958	15.8677		lbp-1	13.9246	14.4299	14.5108	14.6258	14.3728
1784	-1.4872	16.3327	5.7953	4.8704	downReg	downReg	rbmx-2	Q18318	rbmx-2	RRM domain-containing protein	0	0	Q18318	17.9803	17.4658	17.4804	17.4427	16.2717	16.2283	16.0255	15.8948		Y10G11A.1	14.5604	14.3911	14.3719	14.1618	14.3713
1785		14.4257			nonDE	nonDE	hil-1	Q18336	hil-1	Histone H1.X			Q18336	ND	ND	ND	ND	14.7741	15.035	15.5644	15.8818		inos-1	14.4576	14.3835	14.2003	14.4432	14.3711
1786		13.1215			nonDE	nonDE	C33A12.3	Q18357	C33A12.3	UPF0462 protein C4orf33 homolog			Q18357	ND	ND	ND	ND	ND	ND	12.2931	12.9048		lin-25	14.4625	14.4825	14.3607	14.1757	14.3704
1787	0.6444	14.7444	1.2797	1.0405	nonDE	nonDE	C33A12.1	Q18359	C33A12.1	Probable NADH dehydrogenase [ubiquinone] 1 alpha subcomplex subunit 5	0.0525	0.0911	Q18359	ND	ND	ND	14.1614	14.549	14.7075	15.0451	14.9219		sec-10	14.2915	14.177	14.4042	14.6073	14.37
1788	-0.3198	14.314	0.4144	0.3187	nonDE	nonDE	C33F10.12	Q18390	C33F10.12	Phosphate carrier protein, mitochondrial	0.3851	0.4801	Q18390	15.0793	14.6344	14.3637	14.4011	14.0835	14.2759	14.2405	14.5996		cyn-1	14.3251	14.3611	14.3898	14.4039	14.37
1789		14.1188			nonDE	nonDE	sec-10	Q18406	sec-10	Exocyst complex component 5			Q18406	ND	ND	ND	ND	14.2915	14.177	14.4042	14.6073		atg-4.1	14.3966	14.3627	14.241	14.4786	14.3697
1790	-0.2302	13.4278	0.5266	0.4115	nonDE	nonDE	rsp-6	Q18409	rsp-6	Probable splicing factor, arginine/serine-rich 6	0.2974	0.3877	Q18409	13.7734	13.3181	13.0144	ND	13.3504	12.8204	13.4309	12.9519		pbs-3	14.3842	14.329	14.4021	14.3614	14.3692
1791	-0.8497	14.8214	1.7164	1.4206	nonDE	nonDE	C34C12.8	Q18421	C34C12.8	GrpE protein homolog, mitochondrial	0.0192	0.038	Q18421	ND	15.3431	15.043	ND	14.7987	14.5156	13.7159	ND		mrpl-38	14.5857	14.0624	14.3498	14.4737	14.3679
1792		14.2352			nonDE	nonDE	rsd-3	Q18453	rsd-3	ENTH domain-containing protein			Q18453	ND	ND	ND	ND	16.1788	16.0154	15.2902	15.5263		cox-4	14.3173	14.3871	14.374	14.3835	14.3655
1793	-0.0147	16.2077	0.0329	0.0231	nonDE	nonDE	xpo-7	Q18476	xpo-7	Exportin-7	0.927	0.9482	Q18476	15.9558	16.5133	16.3554	16.2457	16.2241	16.2855	16.3585	16.1433		srlf-3	14.2611	14.2872	14.3484	14.5625	14.3648
1794	0.7998	13.89	1.9883	1.6513	nonDE	nonDE	C35D10.6	Q18483	C35D10.6	NADP-dependent oxidoreductase domain-containing protein	0.0103	0.0223	Q18483	ND	13.4114	ND	ND	ND	14.2042	ND	14.2181		iars-2	14.4873	14.2316	14.2505	14.4835	14.3632
1795	-0.0824	13.7492	0.2838	0.2157	nonDE	nonDE	coq-8	Q18486	coq-8	Atypical kinase coq-8, mitochondrial	0.5202	0.6086	Q18486	13.6313	13.6526	13.6878	13.7203	13.6035	13.5143	13.6115	13.6333		hil-2	14.3497	14.3296	14.4863	14.2839	14.3624
1796	1.5822	14.1119	4.1905	3.5144	upReg	upReg	C36A4.4	Q18493	C36A4.4	Probable UDP-N-acetylglucosamine pyrophosphorylase	0.0001	0.0003	Q18493	ND	12.7437	13.036	12.9724	14.2212	14.6696	14.4791	14.6283		C18B2.4	14.3217	14.4056	14.4062	14.3128	14.3616
1797	0.585	15.6054	4.8506	4.0697	nonDE	nonDE	maph-1.3	Q18494	maph-1.3	Microtubule-associated protein futsch	0	0.0001	Q18494	15.4916	15.4658	15.5205	15.4176	15.9712	16.0678	16.1432	16.0532		dpy-28	14.386	14.2903	14.4344	14.3355	14.3615
1798	-1.6164	14.1764	5.7696	4.8564	downReg	downReg	acs-19	Q18496	acs-19	Acetyl-coenzyme A synthetase	0	0	Q18496	14.8696	15.2116	14.9306	15.0906	13.8232	13.3864	13.0714	13.3558		sdz-8	14.0809	14.5687	14.4389	14.3483	14.3592
1799	-0.2663	14.963	1.9402	1.6107	nonDE	nonDE	mel-28	Q18508	mel-28	Protein mel-28	0.0115	0.0245	Q18508	15.0149	15.2957	15.0548	15.0964	14.8591	14.7872	14.7761	14.9742		atn-1	14.324	14.3141	14.3696	14.4266	14.3586
1800	-0.7717	15.0371	0.9854	0.7932	nonDE	nonDE	C39D10.7	Q18529	C39D10.7	Chitin-binding type-2 domain-containing protein	0.1034	0.161	Q18529	14.8105	15.1587	15.0488	ND	14.6802	13.5385	14.2148	14.5036		F41D9.2	14.3127	14.3433	14.3651	14.4122	14.3583
1801	-0.8747	15.4018	8.4142	7.0932	nonDE	nonDE	rfc-3	Q18547	rfc-3	Replication factor C subunit 3	0	0	Q18547	15.729	15.9245	15.9126	15.8075	14.9408	15.0354	15.0257	14.8728		T07D3.9	14.3978	14.3465	14.2867	14.4004	14.3579
1802	-0.1647	13.4747	0.1787	0.1362	nonDE	nonDE	pks-1	Q18559	pks-1	oleoyl-[acyl-carrier-protein] hydrolase	0.6627	0.7308	Q18559	ND	14.1938	13.3338	13.1498	ND	ND	13.0755	13.7132		lbp-9	14.3837	13.9822	14.3061	14.7553	14.3568
1803	0.3206	13.6044	0.6852	0.5421	nonDE	nonDE	rpc-1	Q18566	rpc-1	DNA-directed RNA polymerase subunit	0.2065	0.287	Q18566	ND	13.3657	ND	12.9816	13.1807	13.5889	ND	13.7132		F22B8.7	14.2506	14.3666	14.4529	14.357	14.3568
1804		13.8503			nonDE	nonDE	skr-16	Q18567	skr-16	Skp1-related protein			Q18567	ND	ND	ND	ND	13.689	13.7572	13.7584	14.1965		ndk-1	14.5231	13.8995	14.5748	14.4297	14.3568
1805	-0.0458	13.5773	0.0678	0.05	nonDE	nonDE	pnk-4	Q18580	pnk-4	4'-phosphopantetheine phosphatase	0.8554	0.8913	Q18580	ND	13.4074	ND	ND	13.4252	13.5617	13.1922	13.2672		tftc-1	14.3197	14.1774	14.4765	14.4522	14.3564
1806		13.923			nonDE	nonDE	C44B7.7	Q18596	C44B7.7	gamma-glutamylcyclotransferase			Q18596	ND	ND	ND	ND	14.5616	14.6069	14.7475	14.6432		clec-266	14.1803	14.3983	14.354	14.4875	14.355
1807	-0.1992	15.4152	1.0167	0.8204	nonDE	nonDE	pmp-1	Q18597	pmp-1	ABC transporter domain-containing protein	0.0962	0.1512	Q18597	15.5291	15.7661	15.7147	15.4126	15.3362	15.3502	15.5591	15.3801		Y52B11A.3	14.2074	14.1787	14.6517	14.3807	14.3546
1808	-0.0639	14.9094	0.2277	0.1737	nonDE	nonDE	pmp-2	Q18598	pmp-2	Peroxisomal Membrane Protein related	0.5919	0.6703	Q18598	14.8848	15.2394	15.1393	14.9118	14.8741	15.014	15.1423	14.8894		zig-11	14.4043	14.2116	14.2172	14.5769	14.3525
1809	-0.0396	17.884	0.0642	0.0475	nonDE	nonDE	acer-1	Q18599	acer-1	Acetyl-CoA hydrolase	0.8626	0.8964	Q18599	18.0387	17.2886	17.2174	17.8076	17.7148	17.364	17.4906	17.6244		spe-39	14.4684	14.2803	14.3518	14.3081	14.3521
1810	0.7967	13.4704	1.0482	0.844	nonDE	nonDE	athp-1	Q18605	athp-1	PHD-type domain-containing protein	0.0895	0.1432	Q18605	13.2951	ND	12.7775	13.0969	13.9705	13.0514	13.8395	14.5514		pbs-2	14.336	14.2848	14.5535	14.2181	14.3481
1811	-0.3241	14.4498	2.0118	1.6701	nonDE	nonDE	C44C1.1	Q18611	C44C1.1	G protein-coupled receptor	0.0097	0.0214	Q18611	14.7258	14.7335	14.6192	14.8158	14.6204	14.2185	14.5678	14.1912		tofu-6	14.5465	14.3101	14.3149	14.2206	14.348
1812	1.5018	14.0599	2.2277	1.8503	upReg	upReg	lec-4	Q18625	lec-4	Galectin	0.0059	0.0141	Q18625	ND	ND	12.7679	ND	14.2644	14.3256	14.1805	14.3079		C27D8.4	14.3086	14.6204	14.2142	14.2419	14.3463
1813	0.4015	14.9928	2.0797	1.7293	nonDE	nonDE	dhs-18	Q18639	dhs-18	Hydroxysteroid dehydrogenase-like protein 2	0.0083	0.0187	Q18639	14.8306	14.972	14.8058	14.8139	15.0452	15.3049	15.3856	15.2927		romo-1	14.7474	14.3157	14.179	14.1423	14.3461
1814	0.7525	13.9392	4.2134	3.5342	nonDE	nonDE	C46C2.2	Q18655	C46C2.2	Major facilitator superfamily (MFS) profile domain-containing protein	0.0001	0.0003	Q18655	ND	13.5285	13.3534	13.5829	14.3045	14.083	14.4607	14.1147		dlc-1	14.3272	14.2175	14.2614	14.5767	14.3457
1815	-0.8109	13.3635	5.2842	4.4432	nonDE	nonDE	C47D12.2	Q18668	C47D12.2	Dymeclin	0	0	Q18668	13.905	13.8294	13.8161	13.9868	13.2514	13.1572	12.9941	12.8908		alh-4	14.365	14.2105	14.3699	14.4294	14.3437
1816	-0.1744	16.2648	1.1648	0.9442	nonDE	nonDE	sars-1	Q18678	sars-1	Probable serine--tRNA ligase, cytoplasmic	0.0684	0.1137	Q18678	16.3921	16.3818	16.4539	16.452	16.2807	16.2527	16.2106	16.2382		R12E2.11	14.656	14.5326	13.9555	14.2269	14.3428
1817	-0.0761	14.0155	0.2544	0.1937	nonDE	nonDE	C47E12.2	Q18683	C47E12.2	ADP/ATP translocase	0.5567	0.6402	Q18683	14.1831	14.3392	14.1855	14.0422	14.0752	14.1111	14.3051	13.9543		F57C9.4	14.2482	14.1399	14.534	14.4481	14.3425
1818	0.0359	16.6996	0.1265	0.0969	nonDE	nonDE	unc-112	Q18685	unc-112	Protein unc-112	0.7473	0.8001	Q18685	16.7697	16.7615	16.667	16.6192	16.5937	16.7433	16.7822	16.8419		rsp-8	14.3307	14.271	14.4743	14.294	14.3425
1819	-0.9945	20.8468	9.878	8.3581	nonDE	nonDE	daf-21	Q18688	daf-21	Heat shock protein 90	0	0	Q18688	21.4415	21.2762	21.296	21.3701	20.3453	20.3778	20.2834	20.3994		rrf-1	14.3543	14.3426	14.1716	14.4971	14.3414
1820	0.3836	14.184	0.6393	0.5046	nonDE	nonDE	nuaf-1	Q18726	nuaf-1	Probable complex I intermediate-associated protein 30, mitochondrial	0.2295	0.3129	Q18726	ND	ND	14.0722	ND	ND	14.4558	ND	ND		gpdh-3	14.4408	14.2097	14.4139	14.2988	14.3408
1821	-0.0036	13.5233	0.0046	0.0025	nonDE	nonDE	C50F4.1	Q18739	C50F4.1	CHK kinase-like domain-containing protein	0.9894	0.9942	Q18739	13.2117	13.9016	13.1667	13.6289	13.246	13.9266	13.4352	13.2866		F44E7.9	14.3206	14.3582	14.2003	14.4797	14.3397
1822		14.6829			nonDE	nonDE	klo-1	Q18758	klo-1	Glycoside hydrolase family 1 protein			Q18758	ND	ND	ND	ND	ND	14.953	14.5342	15.1136		vps-45	14.1641	14.2855	14.6118	14.2969	14.3396
1823	-1.0691	14.1881	6.8724	5.8073	downReg	downReg	sqv-7	Q18779	sqv-7	UDP-sugar transporter sqv-7	0	0	Q18779	14.7215	14.9785	14.8628	14.7908	13.6324	13.7298	14.0197	13.6952		atg-2	14.6362	14.5836	14.1219	14.0088	14.3376
1824	0.0378	12.1271	0.0894	0.0667	nonDE	nonDE	lst-6	Q18780	lst-6	Lateral Signaling Target	0.8139	0.8576	Q18780	ND	12.0247	12.2246	11.9673	ND	11.9718	12.0513	12.3067		sec-16A.1	14.4234	14.2832	14.3592	14.2805	14.3366
1825	0.0355	16.1033	0.1045	0.0792	nonDE	nonDE	rpt-1	Q18787	rpt-1	26S proteasome regulatory subunit 7	0.7861	0.8332	Q18787	15.9956	16.0308	16.1019	16.2484	16.1233	16.3597	16.0155	16.0201		D1005.2	14.1549	14.3192	14.5153	14.3503	14.3349
1826	-0.0653	15.8766	0.1276	0.0974	nonDE	nonDE	bre-1	Q18801	bre-1	GDP-mannose 4,6 dehydratase 1	0.7453	0.7991	Q18801	16.2723	15.8475	15.9655	15.7854	16.0057	15.8279	16.0392	15.7365		dld-1	14.4181	14.3086	14.2332	14.3673	14.3318
1827	-0.0801	15.5854	0.4592	0.3559	nonDE	nonDE	asg-2	Q18803	asg-2	Probable ATP synthase subunit g 2, mitochondrial	0.3474	0.4407	Q18803	15.5196	15.5976	15.5807	15.7954	15.501	15.6585	15.5212	15.4923		mrps-28	14.1123	14.5119	14.4309	14.2652	14.3301
1828	-0.1555	13.5833	0.1956	0.1489	nonDE	nonDE	C53B7.2	Q18805	C53B7.2	TIL domain-containing protein	0.6374	0.7097	Q18805	13.4153	13.7947	13.5413	13.2703	13.411	ND	ND	13.2887		npp-24	14.2566	14.3602	14.2153	14.4866	14.3297
1829	0.2539	13.9833	0.5627	0.4411	nonDE	nonDE	C53D6.7	Q18813	C53D6.7	Galectin	0.2737	0.3622	Q18813	13.8046	14.0916	14.2113	14.1879	14.2146	14.3971	14.3384	14.361		ZK632.12	14.3637	14.2528	14.3166	14.3844	14.3294
1830	-0.223	13.9013	0.9025	0.7222	nonDE	nonDE	ben-1	Q18817	ben-1	Tubulin beta chain	0.1252	0.1896	Q18817	14.155	14.0356	13.7611	13.8974	13.7118	13.7123	13.8053	13.7278		prp-38	14.3892	14.3146	14.245	14.3657	14.3286
1831	-0.149	15.8972	0.1443	0.1104	nonDE	nonDE	lam-2	Q18823	lam-2	Laminin-like protein lam-2	0.7173	0.7755	Q18823	15.8197	16.2124	15.1933	14.8446	15.6493	15.1647	15.4143	15.2459		C53D6.7	14.2146	14.3971	14.3384	14.361	14.3278
1832		13.0123			nonDE	nonDE	C54D10.3	Q18827	C54D10.3	ShKT domain-containing protein			Q18827	ND	ND	ND	ND	ND	ND	ND	ND		mter-4	14.5506	14.0279	14.2021	14.5302	14.3277
1833	0.1278	13.4516	0.2908	0.2202	nonDE	nonDE	rfc-1	Q18841	rfc-1	Replication factor C subunit 1	0.5119	0.6022	Q18841	ND	ND	13.3304	13.1383	13.5583	13.3688	13.4142	13.1073		rpl-23A.1	14.3508	14.4465	14.2764	14.2353	14.3273
1834	1.4758	14.9913	11.1167	9.3991	upReg	upReg	rskn-2	Q18846	rskn-2	Putative ribosomal protein S6 kinase alpha-2	0	0	Q18846	14.7326	14.737	14.7479	14.7943	16.2666	16.1817	16.2622	16.2044		pbs-5	14.4203	14.3639	14.3539	14.1656	14.3259
1835	-0.1498	15.3379	0.8149	0.6473	nonDE	nonDE	cyc-1	Q18853	cyc-1	Cytochrome c domain-containing protein	0.1531	0.2253	Q18853	15.5387	15.1463	15.4448	15.2816	15.1102	15.2773	15.2646	15.1603		nsy-1	14.3094	14.4878	14.2817	14.2156	14.3236
1836	0.2233	13.9785	0.5078	0.3969	nonDE	nonDE	C54G4.9	Q18854	C54G4.9	RAP domain-containing protein	0.3106	0.401	Q18854	13.9623	14.23	13.4798	13.9327	14.2298	14.1539	13.9312	14.1832		hgo-1	14.2737	14.3654	14.1685	14.4803	14.322
1837	-0.1285	15.1699	0.7638	0.6068	nonDE	nonDE	sft-4	Q18864	sft-4	Surfeit locus protein 4 homolog	0.1723	0.2473	Q18864	15.0354	15.364	15.3524	15.3229	15.1644	15.1967	15.2354	14.9643		ula-1	14.0219	14.3623	14.2887	14.6128	14.3214
1838		13.8413			nonDE	nonDE	icd-1	Q18885	icd-1	Transcription factor BTF3 homolog			Q18885	ND	ND	ND	ND	15.1134	15.1948	15.0024	15.3236		ints-2	14.0878	14.2981	14.4452	14.4523	14.3209
1839	1.7127	14.1644	3.2399	2.7125	upReg	upReg	vps-32.1	Q18886	vps-32.1	Charged multivesicular body protein 4b	0.0006	0.0019	Q18886	12.411	14.0697	13.9286	13.9917	15.5562	15.2878	15.1718	15.2361		tomm-20	14.2679	14.3966	14.2814	14.3367	14.3206
1840	-0.1672	15.2792	0.6041	0.4759	nonDE	nonDE	cgp-1	Q18905	cgp-1	GTP-binding protein cgp-1	0.2488	0.3343	Q18905	15.792	15.558	15.3986	15.3972	15.4483	15.3305	15.2641	15.4342		asp-2	14.2346	14.5293	14.2623	14.2496	14.319
1841	0.574	13.9667	4.1124	3.4513	nonDE	nonDE	D1005.2	Q18910	D1005.2	UTP--glucose-1-phosphate uridylyltransferase	0.0001	0.0004	Q18910	13.7194	13.7358	13.8049	13.7838	14.1549	14.3192	14.5153	14.3503		pabp-2	14.5284	13.8527	14.3596	14.5328	14.3184
1842	-0.1521	15.8178	0.7031	0.5575	nonDE	nonDE	acs-22	Q18916	acs-22	Long-chain-fatty-acid--CoA ligase	0.1981	0.277	Q18916	15.8727	16.2775	16.0238	16.0123	15.7003	15.9927	15.9821	15.9026		ipgm-1	14.2586	14.3334	14.2863	14.3916	14.3175
1843	-0.0817	15.0557	0.2921	0.221	nonDE	nonDE	snap-1	Q18921	snap-1	Alpha-soluble NSF attachment protein	0.5104	0.6012	Q18921	14.955	15.253	15.2361	15.2252	14.9149	15.1877	15.1506	15.0895		vha-4	14.5395	14.1087	14.2294	14.3863	14.316
1844	1.5531	15.1526	4.3141	3.6181	upReg	upReg	D1014.4	Q18922	D1014.4	t-SNARE coiled-coil homology domain-containing protein	0	0.0002	Q18922	15.7119	14.0165	15.0393	14.8221	16.3822	16.5042	16.3842	16.5318		T04F3.3	14.2736	14.2239	14.6304	14.131	14.3147
1845	-0.2077	14.5559	0.3204	0.2415	nonDE	nonDE	gst-42	Q18938	gst-42	Probable maleylacetoacetate isomerase	0.4781	0.5735	Q18938	15.1792	14.8244	15.004	15.2538	14.7652	14.9455	15.0139	14.7057		trcs-2	14.5352	14.2815	14.1196	14.3164	14.3132
1846	-0.3221	14.4868	1.6661	1.3775	nonDE	nonDE	prp-38	Q18942	prp-38	Pre-mRNA-splicing factor 38	0.0216	0.0419	Q18942	14.6602	14.8065	14.5786	14.5577	14.3892	14.3146	14.245	14.3657		hsr-9	14.205	14.2246	14.4201	14.4022	14.313
1847	0.18	14.9701	0.166	0.1272	nonDE	nonDE	D1054.10	Q18943	D1054.10	DUF1525 domain-containing protein	0.6824	0.7461	Q18943	14.3844	14.9631	14.601	13.3807	14.5207	14.4531	14.3871	14.6885		vsra-1	14.2343	14.2628	14.2939	14.4577	14.3122
1848	-0.2309	13.6951	1.22	0.9898	nonDE	nonDE	D1054.8	Q18946	D1054.8	DeHydrogenases, Short chain	0.0603	0.1024	Q18946	13.7566	13.9331	13.9001	13.8921	13.6946	13.5857	13.7412	13.5367		mrpl-34	14.407	14.3162	14.1346	14.3893	14.3118
1849	0.2713	15.0863	0.2285	0.1743	nonDE	nonDE	ule-3	Q18947	ule-3	Uterine Lumin Expressed/locailized	0.5909	0.6694	Q18947	14.3768	14.8655	14.7142	12.8313	14.5357	14.2608	14.4359	14.6404		mcu-1	14.4267	14.5574	14.1271	14.1326	14.3109
1850	0.209	14.0043	0.5991	0.4721	nonDE	nonDE	D1054.3	Q18949	D1054.3	SGS domain-containing protein	0.2517	0.3372	Q18949	14.1136	13.9658	14.293	13.7256	14.2076	14.2818	ND	14.2111		rmd-2	14.1698	14.4519	14.0982	14.5202	14.31
1851		13.9348			nonDE	nonDE	wdfy-2	Q18964	wdfy-2	WD repeat and FYVE domain-containing protein 2			Q18964	ND	ND	ND	ND	14.4604	14.7083	14.4631	14.5067		pgap-1	14.4008	14.4397	14.2397	14.157	14.3093
1852	0.7704	13.9175	1.6792	1.3886	nonDE	nonDE	eat-3	Q18965	eat-3	Dynamin-like GTPase OPA1, mitochondrial	0.0209	0.0409	Q18965	13.5497	13.1906	13.4788	13.132	14.0692	14.1404	14.2574	13.9656		hmt-1	14.4256	14.0167	14.3219	14.469	14.3083
1853	0.1575	14.3345	0.5841	0.4596	nonDE	nonDE	wbp-2	Q18966	wbp-2	GRAM domain-containing protein	0.2606	0.347	Q18966	14.0342	14.0838	13.9495	14.3906	14.2208	14.2633	14.1671	14.4368		Y54E10A.6	14.3798	14.2033	14.3034	14.3296	14.304
1854	-0.6461	14.6782	4.1466	3.4761	nonDE	nonDE	eif-3.F	Q18967	eif-3.F	Eukaryotic translation initiation factor 3 subunit F	0.0001	0.0003	Q18967	15.0908	15.1027	14.9885	15.2742	14.579	14.6082	14.4053	14.2792		idh-2	14.3962	14.1283	14.2209	14.4706	14.304
1855	0.3786	13.4387	1.9056	1.5828	nonDE	nonDE	scp-1	Q18968	scp-1	Sterol regulatory element-binding protein cleavage-activating protein	0.0124	0.0261	Q18968	13.0933	13.5393	13.3299	ND	13.6435	13.7321	13.6682	13.754		ntl-11	14.2847	14.322	14.1499	14.458	14.3036
1856	-0.295	13.3287	0.4321	0.3339	nonDE	nonDE	gstk-2	Q18973	gstk-2	Glutathione s-transferase kappa 2	0.3697	0.4635	Q18973	ND	13.2255	ND	ND	ND	ND	12.5261	13.3348		T24C12.3	14.3213	14.2132	14.3363	14.3431	14.3035
1857	0.0798	15.1186	0.2989	0.2254	nonDE	nonDE	ecps-1	Q18983	ecps-1	ECm29 Proteasome adaptor and Scaffold	0.5025	0.5951	Q18983	15.0767	15.1941	15.0715	15.1981	15.2257	15.2313	15.1765	15.2262		gld-1	14.317	14.2387	14.1704	14.4854	14.3029
1858	-0.0582	14.9595	0.0839	0.0628	nonDE	nonDE	D2045.9	Q18989	D2045.9	Glycosyltransferase 25 family member	0.8243	0.8654	Q18989	ND	ND	14.8993	ND	15.1793	14.6321	14.7118	ND		cpsf-3	14.2912	14.3016	14.2101	14.4082	14.3028
1859	-1.2149	16.1529	8.0871	6.8266	downReg	downReg	pyr-1	Q18990	pyr-1	Multifunctional protein pyr-1	0	0	Q18990	16.8995	16.9062	16.9585	16.8324	15.8189	15.7971	15.5858	15.535		fbxa-65	14.2775	14.368	14.2134	14.3505	14.3024
1860	-0.2604	14.7166	1.3714	1.1175	nonDE	nonDE	eif-2bepsilon	Q18994	eif-2bepsilon	Translation initiation factor eIF2B subunit epsilon	0.0425	0.0763	Q18994	14.9751	15.0051	14.9636	15.0064	14.7442	14.8242	14.5085	14.832		K10C3.5	15.1153	13.9079	14.1278	14.054	14.3012
1861	5.5869	16.0264	13.0072	10.9959	upReg	upReg	nap-1	Q19007	nap-1	Nucleosome assembly protein 1-like 1	0	0	Q19007	ND	13.0331	13.9285	13.429	19.1936	19.0987	18.7818	19.1276		aap-1	14.3256	14.3865	14.2657	14.2241	14.3005
1862	0.9491	14.1988	2.5725	2.141	nonDE	nonDE	glna-2	Q19013	glna-2	Putative glutaminase 2	0.0027	0.0072	Q19013	ND	ND	ND	13.6254	14.9233	14.5131	14.4015	14.4599		C33F10.12	14.0835	14.2759	14.2405	14.5996	14.2999
1863	0.0303	17.4385	0.1367	0.1043	nonDE	nonDE	dhc-1	Q19020	dhc-1	Dynein heavy chain, cytoplasmic	0.73	0.7865	Q19020	17.338	17.3693	17.3893	17.2968	17.348	17.3561	17.4594	17.3509		ccr-4	14.563	14.3741	13.9155	14.3405	14.2983
1864	0.7119	13.3256	1.7741	1.4696	nonDE	nonDE	mrp-3	Q19048	mrp-3	ABC transmembrane type-1 domain-containing protein	0.0168	0.0339	Q19048	ND	ND	12.6583	ND	13.1319	ND	13.4098	13.5689		tax-6	14.2818	14.1236	14.3057	14.4817	14.2982
1865	1.1111	15.0487	7.9843	6.7439	upReg	upReg	eif-2A	Q19052	eif-2A	Eukaryotic translation initiation factor 2A	0	0	Q19052	14.3876	14.4687	14.6493	14.6917	15.8343	15.8174	15.5767	15.4132		mspn-1	14.6095	13.3742	14.482	14.7261	14.298
1866	0.0837	16.7777	0.4351	0.3358	nonDE	nonDE	acdh-12	Q19057	acdh-12	Very long-chain specific acyl-CoA dehydrogenase, mitochondrial	0.3672	0.4615	Q19057	16.5463	16.6456	16.5615	16.5052	16.6616	16.5988	16.5936	16.7393		sna-3	14.1631	14.2049	14.4032	14.4186	14.2974
1867	1.6728	14.5019	7.0495	5.959	upReg	upReg	maoc-1	Q19058	maoc-1	MaoC-like domain-containing protein	0	0	Q19058	13.5018	13.52	12.9111	13.6248	14.8314	15.2448	14.9707	15.2018		mup-2	14.1532	14.1401	14.4831	14.4051	14.2954
1868	0.0838	12.8251	0.202	0.1532	nonDE	nonDE	pho-1	Q19076	pho-1	Intestinal acid phosphatase	0.6281	0.7027	Q19076	12.8569	ND	12.4916	12.8283	12.8245	12.6855	ND	12.9182		itr-1	14.2858	14.1502	14.4572	14.2869	14.295
1869	-0.1781	14.9618	0.784	0.6221	nonDE	nonDE	dpf-4	Q19086	dpf-4	Peptidase S9 prolyl oligopeptidase catalytic domain-containing protein	0.1644	0.2387	Q19086	14.5852	14.8016	14.8211	14.8521	14.4074	14.6851	14.5153	14.7399		xpb-1	14.1459	14.4088	14.3564	14.2663	14.2943
1870	-0.3295	13.0244	1.2559	1.0196	nonDE	nonDE	F01F1.11	Q19090	F01F1.11	PAP-associated domain-containing protein	0.0555	0.0956	Q19090	13.1822	13.2103	ND	13.1951	12.7912	12.9606	ND	12.8473		F21D5.5	14.2442	14.3047	14.3757	14.2499	14.2936
1871	0.3539	14.92	1.716	1.4205	nonDE	nonDE	ard-1	Q19102	ard-1	3-hydroxyacyl-CoA dehydrogenase type-2	0.0192	0.038	Q19102	14.2729	14.7896	14.9159	14.242	14.9089	14.8936	14.8491	14.9844		K07C5.2	14.0473	14.3732	14.324	14.4236	14.292
1872	0.0397	13.4239	0.1596	0.1227	nonDE	nonDE	skih-2	Q19103	skih-2	Helicase SKI2W	0.6924	0.7539	Q19103	13.6584	13.6074	13.6481	13.391	13.6579	13.6744	13.5656	13.5659		cpna-3	14.1681	14.3248	14.2659	14.4081	14.2917
1873	-0.7127	16.3312	1.4499	1.1876	nonDE	nonDE	aps-2	Q19123	aps-2	AP complex subunit sigma	0.0355	0.0649	Q19123	17.0089	16.5268	16.3294	16.5107	15.6613	15.2622	16.1053	16.4963		ZK795.3	14.4068	14.5925	14.0755	14.0888	14.2909
1874	-0.1925	13.9537	0.6684	0.5287	nonDE	nonDE	atg-16.1	Q19124	atg-16.1	Autophagic-related protein 16.1	0.2146	0.296	Q19124	14.0289	14.1033	13.8265	13.948	13.9537	13.6885	13.8502	13.6443		ugt-21	14.092	14.5665	14.3552	14.14	14.2884
1875	0.7528	15.448	5.7242	4.8201	nonDE	nonDE	asb-2	Q19126	asb-2	ATP synthase F(0) complex subunit B2, mitochondrial	0	0	Q19126	14.6945	15.0498	15.1375	14.9824	15.5049	15.8569	15.7482	15.7653		unc-73	14.1463	14.2795	14.4514	14.2744	14.2879
1876	-0.3729	14.6676	1.0689	0.8597	nonDE	nonDE	gfat-1	Q19130	gfat-1	glutamine--fructose-6-phosphate transaminase (isomerizing)	0.0853	0.1381	Q19130	14.9678	15.1008	14.9101	15.073	14.9158	14.687	14.3662	14.591		cnp-2	14.4402	13.7332	14.6577	14.3084	14.2849
1877	-0.1644	15.2983	1.3571	1.1054	nonDE	nonDE	npp-5	Q19131	npp-5	Nuclear pore complex protein 5	0.0439	0.0784	Q19131	15.2552	15.3324	15.3627	15.2658	14.9759	15.1829	15.322	15.0775		pad-1	14.1881	14.3394	14.3385	14.271	14.2843
1878		12.7311			nonDE	nonDE	F07A11.4	Q19132	F07A11.4	ubiquitinyl hydrolase 1			Q19132	ND	ND	ND	ND	12.6787	12.902	13.1527	12.7894		F38A5.2	14.1801	14.5316	14.2565	14.167	14.2838
1879	-0.4666	12.4572	0.367	0.2788	nonDE	nonDE	appg-2	Q19182	appg-2	Activated in Blocked Unfolded protein response	0.4295	0.5263	Q19182	ND	12.2396	ND	ND	ND	11.773	ND	ND		F59B1.2	14.6836	14.0801	14.4185	13.9409	14.2808
1880	0.2828	13.2806	0.889	0.7109	nonDE	nonDE	prx-12	Q19189	prx-12	Peroxisome assembly protein 12	0.1291	0.1946	Q19189	13.3999	13.309	13.2895	12.9522	13.3679	13.6925	13.8361	13.1853		hil-5	14.2202	14.3796	14.2278	14.2929	14.2801
1881	0.8935	14.8829	3.6075	3.0265	nonDE	nonDE	sto-1	Q19200	sto-1	Stomatin-1	0.0002	0.0009	Q19200	14.2121	13.6583	13.9986	13.9018	14.6457	14.9636	14.9294	14.8062		zfyv-19	14.2779	14.3076	14.3769	14.1559	14.2796
1882	0.1442	15.0038	0.484	0.3763	nonDE	nonDE	apy-1	Q19202	apy-1	Apyrase apy-1	0.3281	0.4204	Q19202	14.5633	14.7815	15.0685	15.3035	15.2027	15.2836	14.9519	14.8555		ego-1	14.4213	14.2306	14.3261	14.1271	14.2763
1883	-0.2368	13.6611	0.4826	0.3751	nonDE	nonDE	snrp-40.1	Q19211	snrp-40.1	WD_REPEATS_REGION domain-containing protein	0.3292	0.4216	Q19211	13.1293	13.638	13.5717	13.533	13.2446	13.3081	13.0938	13.2782		Y7A5A.1	14.036	14.4778	14.3592	14.2303	14.2758
1884	-1.4252	16.0019	6.7367	5.6908	downReg	downReg	dhs-25	Q19246	dhs-25	Estradiol 17-beta-dehydrogenase 8	0	0	Q19246	16.7345	16.6574	16.7192	16.7715	15.4883	15.2669	15.2929	15.1338		haf-3	14.1242	14.1267	14.4787	14.3736	14.2758
1885	-0.6466	13.8096	1.5459	1.271	nonDE	nonDE	F09E5.11	Q19259	F09E5.11	Transmembrane protein 199	0.0284	0.0536	Q19259	14.1066	ND	13.6449	14.3031	13.7194	13.6322	12.7631	ND		wbp-2	14.2208	14.2633	14.1671	14.4368	14.272
1886	1.1774	15.1484	3.5371	2.9704	upReg	upReg	sec-6	Q19262	sec-6	Exocyst complex component 3	0.0003	0.0011	Q19262	ND	ND	15.6273	ND	16.9963	16.8068	16.7578	16.6576		mrpl-1	14.2551	14.3461	14.0333	14.4511	14.2714
1887	-0.2405	16.7659	0.9893	0.7963	nonDE	nonDE	F09E5.3	Q19264	F09E5.3	Putative deoxyribose-phosphate aldolase	0.1025	0.1599	Q19264	16.3372	16.981	17.007	16.6753	16.5707	16.4726	16.4744	16.521		acl-5	14.3723	14.2967	14.0768	14.3379	14.2709
1888	-0.4526	13.4104	2.4997	2.0767	nonDE	nonDE	algn-2	Q19265	algn-2	Alpha-1,3/1,6-mannosyltransferase ALG2	0.0032	0.0084	Q19265	13.4727	13.6761	13.6828	13.7056	13.1806	13.1684	13.2996	13.0782		lec-4	14.2644	14.3256	14.1805	14.3079	14.2696
1889	0.0859	13.7697	0.4699	0.3643	nonDE	nonDE	pkc-3	Q19266	pkc-3	Protein kinase C-like 3	0.3389	0.4323	Q19266	13.9706	13.5449	13.7586	13.8062	13.8605	13.7878	13.881	13.8948		csq-1	14.1415	14.1864	14.3126	14.4373	14.2695
1890	-1.1574	16.7906	9.7024	8.214	downReg	downReg	hach-1	Q19278	hach-1	3-hydroxyisobutyryl-CoA hydrolase, mitochondrial	0	0	Q19278	17.063	17.1126	17.2282	17.1244	16.0616	16.0507	15.8196	15.9666		3E324	14.1059	14.314	14.1885	14.468	14.2691
1891	0.1757	18.7614	0.085	0.0635	nonDE	nonDE	ifb-2	Q19286	ifb-2	Intermediate filament protein ifb-2	0.8223	0.8639	Q19286	19.1511	18.3881	18.5404	17.6906	19.1591	18.1178	18.6929	18.5032		adss-1	14.554	14.207	14.2282	14.0828	14.268
1892	3.8363	15.9564	11.9612	10.1803	upReg	upReg	ifb-1	Q19289	ifb-1	Intermediate filament protein ifb-1	0	0	Q19289	14.4956	14.4636	14.5061	14.0806	18.3207	18.2736	18.1548	18.142		smgl-1	14.3887	14.2904	14.3107	14.0805	14.2676
1893	-0.7218	14.2591	4.3153	3.6185	nonDE	nonDE	mat-3	Q19294	mat-3	Cell division cycle protein 23 homolog	0	0.0002	Q19294	14.4477	14.7075	14.5367	14.5887	14.0911	13.8772	13.785	13.6402		ppm-1.A	14.0175	14.3084	14.3652	14.3695	14.2652
1894		14.0782			nonDE	nonDE	F10E7.9	Q19301	F10E7.9	Amino acid permease/ SLC12A domain-containing protein			Q19301	ND	ND	ND	ND	ND	13.3981	13.6043	ND		hgap-2	14.2594	14.3125	14.2452	14.2337	14.2627
1895	-0.181	14.3484	0.5904	0.4649	nonDE	nonDE	F10E7.5	Q19302	F10E7.5	Ribosome assembly factor mrt4	0.2568	0.3429	Q19302	14.2971	14.5908	14.434	14.3287	14.1138	14.4938	14.1015	14.2177		K12C11.1	14.2193	14.2057	14.3821	14.2358	14.2607
1896	-0.0807	13.2479	0.2095	0.1593	nonDE	nonDE	pfas-1	Q19311	pfas-1	Probable phosphoribosylformylglycinamidine synthase	0.6173	0.6929	Q19311	13.15	13.4262	13.2973	13.7113	13.3023	13.3085	13.3972	13.254		eif-2Bgamma	14.3244	14.2305	14.2647	14.2207	14.2601
1897	0.2115	15.3194	1.4087	1.1505	nonDE	nonDE	sel-2	Q19317	sel-2	Putative neurobeachin homolog	0.039	0.0707	Q19317	15.1421	15.4279	15.2852	15.2823	15.4068	15.5665	15.4929	15.5173		utx-1	14.1935	14.2344	14.5147	14.0827	14.2563
1898	-0.2296	17.2942	2.2747	1.8888	nonDE	nonDE	rpn-5	Q19324	rpn-5	PCI domain-containing protein	0.0053	0.0129	Q19324	17.4873	17.4747	17.5149	17.4892	17.2814	17.3924	17.2132	17.1606		T08B1.1	14.2175	14.3097	14.1598	14.3367	14.2559
1899	-0.2846	18.2591	1.6293	1.3448	nonDE	nonDE	tsn-1	Q19328	tsn-1	Staphylococcal nuclease domain-containing protein 1	0.0235	0.0452	Q19328	18.3716	18.6849	18.5961	18.545	18.2446	18.2379	18.3024	18.2742		sax-7	13.9277	14.4577	14.3178	14.3174	14.2552
1900	0.6755	13.7242	4.5303	3.8007	nonDE	nonDE	tag-151	Q19329	tag-151	Pre-rRNA-processing protein TSR1 homolog	0	0.0002	Q19329	13.36	13.3696	13.1832	13.5206	14.0144	13.9696	14.1835	13.9679		rpa-1	14.1797	14.4099	14.1295	14.3009	14.255
1901	0.8472	13.3134	3.9787	3.3391	nonDE	nonDE	repo-1	Q19335	repo-1	Matrin-type domain-containing protein	0.0001	0.0005	Q19335	ND	12.7153	ND	12.9483	13.5848	13.5986	13.8274	13.7053		rfth-1	14.408	14.2956	14.3237	13.9848	14.253
1902	0.4342	14.4896	3.2615	2.7331	nonDE	nonDE	mon-2	Q19338	mon-2	Monensin-resistant homolog 2	0.0005	0.0018	Q19338	14.3308	14.3562	14.3384	14.2904	14.8182	14.6825	14.8205	14.7312		T23H2.3	14.3419	14.4712	14.0632	14.1313	14.2519
1903	-0.1939	15.2342	1.3361	1.088	nonDE	nonDE	acs-14	Q19339	acs-14	4-coumarate--CoA ligase	0.0461	0.0817	Q19339	15.1649	15.3851	15.2137	15.1445	14.9903	14.8934	15.1087	15.1405		T01H3.2	14.5556	14.5555	13.7517	14.1433	14.2515
1904		14.0161			nonDE	nonDE	haao-1	Q19341	haao-1	3-hydroxyanthranilate 3,4-dioxygenase			Q19341	ND	ND	ND	ND	14.2976	13.6293	14.3653	14.1879		ppm-1.d	14.1819	14.4794	14.0797	14.2597	14.2502
1905	-0.2672	15.9543	2.34	1.945	nonDE	nonDE	vwa-8	Q19346	vwa-8	VWFA domain-containing protein	0.0046	0.0113	Q19346	16.0194	15.9841	15.8693	15.9718	15.7944	15.542	15.7021	15.7373		E01A2.1	14.1526	14.3068	14.2322	14.3087	14.2501
1906	-0.212	13.5158	0.5649	0.4423	nonDE	nonDE	rfl-1	Q19360	rfl-1	NEDD8-activating enzyme E1 catalytic subunit	0.2723	0.3611	Q19360	13.28	13.368	13.3599	14.0464	13.3776	13.5007	13.0625	13.2656		plk-1	14.4676	14.3544	14.1385	14.0381	14.2496
1907	0.0723	16.1272	0.3448	0.261	nonDE	nonDE	sec-24.1	Q19371	sec-24.1	Protein transport protein Sec24C	0.4521	0.5483	Q19371	15.9783	16.0056	16.071	16.1766	16.1106	16.251	16.1244	16.0346		gsa-1	14.18	14.308	14.2076	14.3008	14.2491
1908	0.3386	13.3103	1.723	1.4269	nonDE	nonDE	F13D11.4	Q19391	F13D11.4	3-beta hydroxysteroid dehydrogenase/isomerase domain-containing protein	0.0189	0.0374	Q19391	13.1273	13.4261	12.9371	13.0118	13.4197	13.6766	13.5767	13.1837		bus-5	14.4038	14.2406	14.1862	14.1598	14.2476
1909	-0.687	13.3232	1.3573	1.1054	nonDE	nonDE	F13D12.5	Q19393	F13D12.5	Transmembrane protein	0.0439	0.0784	Q19393	ND	ND	ND	13.8625	13.073	13.0848	12.9712	13.5732		ptr-23	13.9833	14.3986	14.309	14.2934	14.2461
1910	-0.5093	14.0353	4.6909	3.9349	nonDE	nonDE	dylt-1	Q19416	dylt-1	DYnein Light chain (Tctex type)	0	0.0001	Q19416	14.4528	14.3504	14.3578	14.5288	13.8403	13.9245	13.8424	14.0453		acox-1.6	14.1764	14.2679	14.3189	14.2206	14.2459
1911	-0.3173	13.5997	0.2688	0.204	nonDE	nonDE	F13G3.7	Q19422	F13G3.7	SLC (SoLute Carrier) homolog	0.5385	0.6252	Q19422	13.2294	13.9933	14.5019	12.5249	ND	13.8133	ND	12.6769		spk-1	14.3324	14.0424	14.2552	14.3468	14.2442
1912		14.0846			nonDE	nonDE	mogs-1	Q19426	mogs-1	Mannosyl-oligosaccharide glucosidase			Q19426	ND	ND	ND	ND	ND	ND	ND	ND		mlcd-1	14.2509	14.0138	14.3113	14.4	14.244
1913	-0.9927	14.7439	4.1437	3.4742	nonDE	nonDE	ndx-9	Q19427	ndx-9	NAD-capped RNA hydrolase ndx-9	0.0001	0.0003	Q19427	14.9335	ND	15.0433	14.876	13.99	13.9072	14.0699	13.866		fdps-1	14.3243	14.2187	14.1008	14.331	14.2437
1914	-0.3559	13.4797	2.3203	1.927	nonDE	nonDE	F13H8.2	Q19433	F13H8.2	Small-subunit processome Utp12 domain-containing protein	0.0048	0.0118	Q19433	13.2971	13.3235	13.6426	13.5684	13.0383	13.1533	12.9396	13.2768		ifd-1	14.5813	13.8509	14.207	14.3355	14.2437
1915	-0.2861	14.0801	1.6362	1.3511	nonDE	nonDE	upb-1	Q19437	upb-1	CN hydrolase domain-containing protein	0.0231	0.0446	Q19437	14.0208	14.1604	14.2546	14.0804	13.8846	13.7371	13.8547	13.8954		epn-1	14.2831	14.3116	14.2837	14.0949	14.2433
1916	0.0914	13.4111	0.1911	0.1455	nonDE	nonDE	git-1	Q19467	git-1	Arf-GAP domain-containing protein	0.644	0.7153	Q19467	13.1278	ND	13.3803	ND	13.6286	13.5146	12.991	13.2475		fnci-1	14.2068	14.0949	14.4281	14.2417	14.2429
1917	-0.3981	13.3812	1.4027	1.1451	nonDE	nonDE	mboa-7	Q19468	mboa-7	Lysophospholipid acyltransferase 7	0.0396	0.0716	Q19468	13.5354	12.953	13.528	13.7863	13.3067	13.1802	12.737	12.9862		T05E7.1	14.2604	14.1373	14.2884	14.2811	14.2418
1918	-0.4247	15.1762	0.3443	0.2609	nonDE	nonDE	tba-5	Q19490	tba-5	Tubulin alpha chain	0.4526	0.5484	Q19490	16.7888	14.8543	14.6422	15.8287	15.3038	14.2023	15.2411	15.6679		Y71F9B.2	14.421	14.4347	13.9343	14.1732	14.2408
1919	-0.4159	12.8445	1.1734	0.9515	nonDE	nonDE	rsd-6	Q19491	rsd-6	Tudor domain-containing protein	0.0671	0.1118	Q19491	13.1467	12.712	ND	13.4761	12.6206	12.6484	ND	12.8181		C46C2.2	14.3045	14.083	14.4607	14.1147	14.2407
1920	-0.4234	13.5612	2.6875	2.2437	nonDE	nonDE	tbcd-1	Q19493	tbcd-1	Tubulin-specific chaperone D	0.0021	0.0057	Q19493	13.5774	14.026	13.7002	13.7847	13.336	13.2074	13.3879	13.4634		gst-36	14.1543	14.1649	14.3788	14.2613	14.2398
1921	-0.4588	13.5929	3.6094	3.0268	nonDE	nonDE	pigt-1	Q19518	pigt-1	Phosphatidylinositol glycan, class T	0.0002	0.0009	Q19518	13.9057	13.9159	13.7966	13.7285	13.3158	13.4423	13.4046	13.3488		nuc-1	14.1933	14.1121	14.3977	14.2532	14.2391
1922	-0.2624	14.6797	0.4806	0.3734	nonDE	nonDE	vps-36	Q19519	vps-36	Vacuolar protein-sorting-associated protein 36	0.3306	0.4233	Q19519	15.7071	14.2305	14.4101	14.9024	14.4069	14.6206	14.6851	14.488		cni-1	13.8694	14.3969	14.2656	14.4241	14.239
1923	-1.1357	13.4384	5.8686	4.933	downReg	downReg	ctf-4	Q19520	ctf-4	Minichromosome loss protein Mcl1 middle region domain-containing protein	0	0	Q19520	13.7342	14.015	13.6687	13.8791	13.088	12.6287	ND	12.3488		sec-5	14.2429	14.3467	14.1591	14.2055	14.2386
1924	0.2298	13.7492	0.68	0.5377	nonDE	nonDE	acy-1	Q19523	acy-1	adenylate cyclase	0.209	0.2899	Q19523	13.8213	ND	ND	13.2786	13.7415	13.8728	13.8267	13.6778		lin-40	14.0862	14.1828	14.3171	14.3667	14.2382
1925	0.4072	13.6933	0.6064	0.4778	nonDE	nonDE	snx-17	Q19532	snx-17	Sorting nexin-17 homolog	0.2475	0.3328	Q19532	12.7165	ND	ND	14.1008	13.6809	13.844	13.9422	13.7965		wah-1	14.0474	14.0647	14.5977	14.241	14.2377
1926	-0.318	14.5038	1.5932	1.3122	nonDE	nonDE	rpa-1	Q19537	rpa-1	Probable replication factor A 73 kDa subunit	0.0255	0.0487	Q19537	14.5931	14.6364	14.4999	14.5623	14.1797	14.4099	14.1295	14.3009		C32F10.8	14.2988	14.1079	14.3776	14.1621	14.2366
1927	-0.1112	14.4797	0.3532	0.2681	nonDE	nonDE	utp-20	Q19545	utp-20	DRIM domain-containing protein	0.4434	0.5394	Q19545	14.4736	14.7832	14.703	14.4963	14.3973	14.3973	14.6709	14.5456		C39D10.7	14.6802	13.5385	14.2148	14.5036	14.2343
1928	0.4599	16.3919	3.5837	3.008	nonDE	nonDE	abcf-1	Q19554	abcf-1	ABC transporter domain-containing protein	0.0003	0.001	Q19554	16.6375	16.3679	16.3405	16.5175	17.1041	16.9846	16.8653	16.7491		cogc-1	14.1786	14.2684	14.1812	14.307	14.2338
1929	0.1029	15.8238	0.3973	0.3037	nonDE	nonDE	scc-3	Q19555	scc-3	Cohesin subunit scc-3	0.4006	0.4969	Q19555	15.6797	15.8657	15.7548	15.684	15.7494	15.7755	16.0412	15.8297		F10E7.5	14.1138	14.4938	14.1015	14.2177	14.2317
1930	0.6585	14.3643	3.0517	2.5527	nonDE	nonDE	ddo-2	Q19564	ddo-2	D-aspartate oxidase 2	0.0009	0.0028	Q19564	13.4421	14.0756	13.8463	13.5486	14.7138	14.0471	14.2258	14.56		unc-132	14.1818	14.1702	14.3304	14.2421	14.2311
1931	0.1609	13.9359	0.3455	0.2614	nonDE	nonDE	gpa-12	Q19572	gpa-12	Guanine nucleotide-binding protein alpha-12 subunit	0.4514	0.5478	Q19572	ND	14.1036	13.4882	ND	13.9678	13.8974	13.8028	14.159		M01G12.9	13.9812	14.1261	14.3886	14.4261	14.2305
1932	0.1576	14.7874	0.3755	0.2862	nonDE	nonDE	F18H3.1	Q19577	F18H3.1	SPRY domain-containing protein 7	0.4212	0.5173	Q19577	ND	ND	14.8877	14.569	14.6986	15.0732	ND	ND		acl-11	14.2138	14.2373	14.246	14.221	14.2295
1933	0.6244	15.9644	3.0699	2.5678	nonDE	nonDE	pab-2	Q19579	pab-2	Polyadenylate-binding protein	0.0009	0.0027	Q19579	15.8744	15.7976	15.6644	16	16.7548	16.2896	16.3903	16.3993		mms-19	14.2151	14.2032	14.1612	14.3328	14.2281
1934	-0.269	14.0645	0.1438	0.1103	nonDE	nonDE	F20B10.3	Q19618	F20B10.3	CC domain-containing protein	0.7181	0.7758	Q19618	13.1857	13.7686	ND	13.1225	12.9204	ND	12.9177	13.4317		obr-1	14.3796	14.0163	14.2269	14.288	14.2277
1935	1.7662	18.078	9.6624	8.184	upReg	upReg	vha-12	Q19626	vha-12	V-type proton ATPase subunit B 1	0	0	Q19626	17.0961	16.9234	16.8004	16.723	18.6967	18.6083	18.6792	18.6235		D2023.4	14.3709	14.2911	14.1325	14.1078	14.2256
1936	2.1807	16.0404	11.578	9.8138	upReg	upReg	czw-1	Q19642	czw-1	Centromere/kinetochore protein zw10 homolog	0	0	Q19642	14.88	15.0727	15.0652	15.0899	17.3135	17.278	17.0111	17.2277		mrps-18a	14.3134	14.2925	13.8804	14.4104	14.2242
1937	0.6855	16.0837	3.8513	3.2292	nonDE	nonDE	F21C10.9	Q19661	F21C10.9	N-acetyltransferase domain-containing protein	0.0001	0.0006	Q19661	15.95	16.4143	16.316	16.2355	17.1042	17.0129	16.7637	16.7771		cdc-48.1	14.3368	14.4558	14.0879	14.0084	14.2222
1938	-0.5499	13.0883	0.5259	0.4109	nonDE	nonDE	rde-2	Q19672	rde-2	SH2 domain-containing protein	0.2979	0.3882	Q19672	ND	13.275	ND	ND	ND	ND	ND	12.7251		eif-2d	14.376	13.942	14.329	14.2412	14.222
1939	-0.4015	16.8025	3.5651	2.9916	nonDE	nonDE	pgm-3	Q19680	pgm-3	Phosphoacetylglucosamine mutase	0.0003	0.001	Q19680	16.5443	16.7789	16.8382	16.9111	16.3458	16.3971	16.3189	16.4049		asns-2	14.2593	14.1704	14.2063	14.2515	14.2219
1940	0.1914	14.1259	0.6174	0.487	nonDE	nonDE	F21D5.5	Q19683	F21D5.5	Uncharacterized protein F21D5.5	0.2413	0.3259	Q19683	ND	13.9635	13.8693	14.4739	14.2442	14.3047	14.3757	14.2499		taf-5	14.0661	14.1703	14.3278	14.323	14.2218
1941	-0.945	16.0086	4.7876	4.0169	nonDE	nonDE	gfat-2	Q19699	gfat-2	glutamine--fructose-6-phosphate transaminase (isomerizing)	0	0.0001	Q19699	16.546	16.665	16.4671	16.8068	15.9559	15.6769	15.5448	15.5273		oxa-1	14.247	14.2126	14.2991	14.1265	14.2213
1942	-0.3627	16.9955	4.3222	3.6234	nonDE	nonDE	eif-3.G	Q19706	eif-3.G	Eukaryotic translation initiation factor 3 subunit G	0	0.0002	Q19706	17.229	17.3444	17.26	17.3023	16.8688	16.9828	16.8745	16.9589		immt-2	14.2333	13.9649	14.33	14.3544	14.2206
1943	-0.6889	14.1495	1.1738	0.9516	nonDE	nonDE	cut-3	Q19707	cut-3	Cuticlin-3	0.067	0.1118	Q19707	14.4322	14.2362	13.7679	14.4352	13.7282	13.4965	13.2077	13.6837		ugt-13	14.0584	14.2694	14.4206	14.1289	14.2193
1944	-0.445	17.2618	2.0443	1.7002	nonDE	nonDE	fars-3	Q19713	fars-3	Phenylalanine--tRNA ligase beta subunit	0.009	0.0199	Q19713	17.3307	17.7204	17.7205	17.6623	17.1784	17.2799	17.1256	17.07		clh-5	14.4181	14.6279	13.2167	14.6116	14.2186
1945	0.3195	15.9512	0.9604	0.7732	nonDE	nonDE	F22B5.10	Q19714	F22B5.10	Calcium load-activated calcium channel homolog	0.1095	0.1686	Q19714	16.2255	15.4669	15.4614	16.02	16.411	16.1117	15.8176	16.1115		ech-1.1	14.2779	14.1036	14.1751	14.3138	14.2176
1946	0.0172	17.5779	0.0804	0.0598	nonDE	nonDE	nars-1	Q19722	nars-1	Asparagine--tRNA ligase, cytoplasmic	0.831	0.8714	Q19722	17.4555	17.6326	17.7516	17.6948	17.6961	17.6752	17.6163	17.6159		rha-1	14.1916	14.2056	14.2407	14.2297	14.2169
1947	-0.9239	14.2851	4.0435	3.396	nonDE	nonDE	prpf-4	Q19727	prpf-4	Serine/threonine-protein kinase PRP4 homolog	0.0001	0.0004	Q19727	15.2839	14.4991	14.6132	14.8934	14.0831	13.7225	13.854	13.9344		mrg-1	14.0569	14.186	14.3934	14.2306	14.2167
1948	1.0542	13.6149	7.5547	6.3967	upReg	upReg	ekl-1	Q19731	ekl-1	Tudor domain-containing protein	0	0	Q19731	13.0015	13.5976	13.545	13.2996	14.5047	14.4362	14.3194	14.4001		ajm-1	14.5918	14.0837	14.2682	13.9207	14.2161
1949	-0.0201	14.9401	0.018	0.013	nonDE	nonDE	hil-3	Q19743	hil-3	Histone H1.3	0.9595	0.9705	Q19743	16.1932	14.8427	14.8839	14.9593	15.1337	14.9896	15.3118	15.3634		rpn-13	14.3384	14.1814	14.3087	14.0305	14.2147
1950	-0.4165	13.586	1.5316	1.2589	nonDE	nonDE	inx-3	Q19746	inx-3	Innexin-3	0.0294	0.0551	Q19746	13.5285	13.4265	13.422	13.8085	13.334	13.09	13.0283	13.0672		F56C9.10	14.2667	14.3055	14.2428	14.0386	14.2134
1951	0.4177	15.613	3.3193	2.7827	nonDE	nonDE	dlat-1	Q19749	dlat-1	Dihydrolipoyllysine-residue acetyltransferase component of pyruvate dehydrogenase complex, mitochondrial	0.0005	0.0016	Q19749	15.0733	15.2738	15.3711	15.3802	15.7277	15.7707	15.5478	15.7228		vps-29	14.2549	14.1845	14.1484	14.2651	14.2132
1952	-0.2713	14.1623	1.0238	0.8254	nonDE	nonDE	fntb-1	Q19752	fntb-1	Protein farnesyltransferase subunit beta	0.0947	0.1495	Q19752	14.4369	14.1191	14.0335	14.2467	13.7413	14.1798	13.7747	14.0551		mom-4	14.2175	14.2864	14.0089	14.3373	14.2125
1953	0.9566	14.2254	4.1154	3.4531	nonDE	nonDE	F23B12.7	Q19753	F23B12.7	Uncharacterized protein F23B12.7	0.0001	0.0004	Q19753	13.7973	14.0221	13.8714	13.7545	14.5858	14.8381	14.9741	14.8737		ctsa-2	14.2387	14.295	13.9714	14.3429	14.212
1954	0.8762	14.3609	2.9505	2.4699	nonDE	nonDE	F23D12.4	Q19758	F23D12.4	F-box domain-containing protein	0.0011	0.0034	Q19758	ND	13.7058	ND	14.1324	15.2003	14.6974	14.8677	14.4159		M01F1.4	14.127	14.2321	14.4054	14.0817	14.2115
1955		14.028			nonDE	nonDE	tomm-20	Q19766	tomm-20	Mitochondrial import receptor subunit TOM20 homolog			Q19766	ND	ND	ND	ND	14.2679	14.3966	14.2814	14.3367		maea-1	14.1479	14.036	14.1196	14.5419	14.2113
1956	0.7255	14.0894	4.5677	3.8306	nonDE	nonDE	ppm-1.A	Q19775	ppm-1.A	Protein phosphatase ppm-1.A	0	0.0001	Q19775	13.1906	13.6216	13.7423	13.6039	14.0175	14.3084	14.3652	14.3695		cdr-6	14.1814	14.2278	14.327	14.1081	14.2111
1957	0.0032	13.4817	0.0036	0.0022	nonDE	nonDE	F25E2.3	Q19781	F25E2.3	Acyl-CoA thioesterase II	0.9917	0.995	Q19781	ND	ND	13.6218	ND	13.813	13.8163	13.2456	ND		ints-5	14.1084	14.2625	14.3504	14.1216	14.2107
1958	0.0726	14.8754	0.0539	0.0399	nonDE	nonDE	ifd-2	Q19782	ifd-2	Intermediate filament protein ifd-2	0.8833	0.9123	Q19782	14.852	14.3283	14.8578	14.3009	14.9375	14.3442	14.6385	14.709		eif-1	14.1163	14.101	14.4507	14.1696	14.2094
1959	1.4482	13.4521	4.2815	3.5904	upReg	upReg	F25H8.2	Q19788	F25H8.2	H/ACA ribonucleoprotein complex non-core subunit NAF1	0.0001	0.0003	Q19788	ND	12.5287	ND	12.4414	13.9848	13.7314	13.9308	14.0858		epg-4	14.0003	14.2722	14.2988	14.2635	14.2087
1960		14.0294			nonDE	nonDE	col-140	Q19813	col-140	Nematode cuticle collagen N-terminal domain-containing protein			Q19813	ND	ND	ND	ND	ND	ND	ND	ND		spcs-1	14.4398	14.1726	14.1537	14.0552	14.2053
1961	0.557	13.3335	2.2201	1.8446	nonDE	nonDE	nhl-2	Q19818	nhl-2	RING-type E3 ubiquitin transferase	0.006	0.0143	Q19818	ND	12.9591	13.4441	13.7707	14.0742	14.0651	13.7362	13.9176		F17C8.9	14.024	14.1627	14.1403	14.4894	14.2041
1962	-0.5362	14.0631	3.0046	2.5149	nonDE	nonDE	tag-340	Q19819	tag-340	START domain-containing protein	0.001	0.0031	Q19819	ND	14.3459	14.3923	ND	13.9071	13.8745	13.8329	13.7168		nrde-3	14.1513	14.2546	14.1118	14.2959	14.2034
1963		13.7879			nonDE	nonDE	F26F4.2	Q19823	F26F4.2	PDZ domain-containing protein			Q19823	ND	ND	ND	ND	ND	ND	ND	ND		ima-2	14.2549	14.2008	14.0585	14.2992	14.2034
1964	-0.0107	14.2191	0.0223	0.0162	nonDE	nonDE	cee-1	Q19824	cee-1	Conserved Edge Expressed protein	0.9499	0.9634	Q19824	13.7464	14.4391	14.2426	14.3454	14.1213	14.2767	14.2574	14.0754		tric-1B.1	14.1447	14.1876	14.2436	14.2301	14.2015
1965	-0.1903	16.8326	0.9496	0.7638	nonDE	nonDE	rars-1	Q19825	rars-1	Probable arginine--tRNA ligase, cytoplasmic	0.1123	0.1723	Q19825	16.7905	17.151	17.1902	17.018	16.8117	16.9484	16.9117	16.7166		grd-10	14.1048	14.0204	14.2835	14.3937	14.2006
1966	-0.8011	15.6784	5.3207	4.4718	nonDE	nonDE	rpb-8	Q19826	rpb-8	Probable DNA-directed RNA polymerases I, II, and III subunit RPABC3	0	0	Q19826	16.2246	15.8926	15.815	15.9488	15.234	15.2109	15.0433	15.1883		immt-1	14.3949	14.2426	14.0585	14.1044	14.2001
1967	-1.8066	23.7952	7.2703	6.1436	downReg	downReg	pcca-1	Q19842	pcca-1	Propionyl-CoA carboxylase alpha chain, mitochondrial	0	0	Q19842	24.3955	24.3048	24.3824	24.2246	22.4981	22.4938	22.4761	22.6131		sptl-3	14.2794	14.3195	14.0658	14.1353	14.2
1968	-0.5994	13.8436	3.0668	2.5651	nonDE	nonDE	vrk-1	Q19848	vrk-1	Serine/threonine-protein kinase VRK1	0.0009	0.0027	Q19848	14.3418	13.9172	13.9061	14.3302	13.6589	13.4129	13.6354	13.3905		rcor-1	14.414	13.8679	14.4507	14.0661	14.1997
1969	0.1376	13.1715	0.3042	0.2289	nonDE	nonDE	rgl-1	Q19852	rgl-1	Ral guanine nucleotide dissociation stimulator-like 1	0.4963	0.5903	Q19852	ND	13.3384	ND	ND	13.5559	13.3289	ND	13.5433		sdha-2	14.4584	14.2551	13.6796	14.4044	14.1994
1970	-0.2489	13.0812	0.208	0.1583	nonDE	nonDE	F28B4.3	Q19853	F28B4.3	C-type LECtin	0.6194	0.6945	Q19853	ND	ND	12.9034	ND	12.7091	12.7649	12.5472	12.5967		catp-8	14.2097	14.2566	14.2186	14.1124	14.1993
1971	-0.3492	14.4019	0.9598	0.7729	nonDE	nonDE	cpf-1	Q19864	cpf-1	Cleavage stimulation factor 50 kDa subunit	0.1097	0.1687	Q19864	ND	ND	ND	14.4614	13.9341	14.0566	14.1759	14.2824		csn-6	14.266	14.3418	13.9828	14.2065	14.1993
1972	0.6285	14.0631	5.538	4.6613	nonDE	nonDE	suf-1	Q19866	suf-1	Suppressor of forked domain-containing protein	0	0	Q19866	13.6775	13.8688	13.8372	13.9448	14.3094	14.5152	14.4568	14.5609		atp-6	14.3649	14.5487	13.9445	13.9382	14.1991
1973	-0.5127	19.0543	3.9951	3.3524	nonDE	nonDE	rpl-26	Q19869	rpl-26	Large ribosomal subunit protein uL24	0.0001	0.0004	Q19869	19.2828	19.4571	19.2761	19.4586	18.8135	19.0995	18.7736	18.7371		fitm-2	14.2843	14.2246	14.1289	14.1568	14.1987
1974	-0.4534	13.9736	1.6771	1.3871	nonDE	nonDE	wdr-46	Q19873	wdr-46	WD repeat-containing protein 46	0.021	0.041	Q19873	14.4595	14.1131	14.2262	13.8827	13.7395	13.4892	13.5952	14.0437		ndx-4	14.1109	14.137	14.4022	14.1432	14.1983
1975	-0.3005	19.5728	1.9714	1.6362	nonDE	nonDE	rps-23	Q19877	rps-23	Small ribosomal subunit protein uS12	0.0107	0.0231	Q19877	19.9088	20.0381	19.8469	19.7515	19.56	19.7677	19.5752	19.4405		cul-3	14.2384	13.9158	14.2617	14.3758	14.1979
1976	0.547	16.0485	2.8968	2.4267	nonDE	nonDE	acs-20	Q19878	acs-20	Long-chain-fatty-acid--CoA ligase	0.0013	0.0037	Q19878	15.8328	15.9392	15.29	16.0356	16.2788	16.5012	16.2014	16.3043		ccf-1	14.2507	14.2813	14.1285	14.1294	14.1975
1977	0.2636	15.1504	1.5052	1.2356	nonDE	nonDE	hum-1	Q19901	hum-1	Unconventional myosin-Ie	0.0312	0.0581	Q19901	15.17	15.221	15.124	15.3239	15.4518	15.4632	15.4825	15.4958		C09D4.4	14.2583	13.996	14.4957	14.0391	14.1973
1978	-0.3716	15.5922	2.4312	2.0214	nonDE	nonDE	sqv-4	Q19905	sqv-4	UDP-glucose 6-dehydrogenase	0.0037	0.0095	Q19905	15.7092	15.6965	15.616	15.6494	15.4994	15.4176	14.9185	15.3493		ain-2	14.4573	13.5398	14.5085	14.2821	14.1969
1979	0.0083	15.3173	0.0229	0.0167	nonDE	nonDE	lsm-4	Q19952	lsm-4	Probable U6 snRNA-associated Sm-like protein LSm4	0.9486	0.9623	Q19952	14.8954	15.3473	15.3217	15.2965	15.1527	15.1752	15.2393	15.3269		ddx-10	14.2777	14.0084	14.1956	14.3053	14.1967
1980	-0.1102	13.9183	0.5185	0.4049	nonDE	nonDE	vps-41	Q19954	vps-41	Vacuolar protein sorting-associated protein 41 homolog	0.303	0.3937	Q19954	14.2092	13.926	13.9697	14.119	14.0857	13.742	13.9892	13.9664		spl-1	14.2344	14.3548	14.0816	14.1116	14.1956
1981	-0.1911	13.2002	0.5352	0.418	nonDE	nonDE	sto-2	Q19958	sto-2	Stomatin-2	0.2916	0.3819	Q19958	ND	13.2506	13.4119	ND	12.9275	13.0453	13.2248	13.3629		cyld-1	14.1906	14.0295	14.4806	14.0749	14.1939
1982	-0.3181	13.8595	2.0026	1.6622	nonDE	nonDE	F32D8.4	Q19965	F32D8.4	PIH1 N-terminal domain-containing protein	0.0099	0.0218	Q19965	13.9736	14.1622	14.1403	13.9305	13.9033	13.859	13.645	13.5268		F53C11.5	14.4223	14.0043	14.1258	14.22	14.1931
1983	0.2243	14.6304	1.0654	0.8571	nonDE	nonDE	sec-61.G	Q19967	sec-61.G	Protein transport protein Sec61 subunit gamma	0.086	0.139	Q19967	14.4108	14.4689	14.5572	14.5601	14.9586	14.7228	14.5495	14.6632		C29F5.1	13.758	14.1345	14.5669	14.3125	14.193
1984	0.1466	16.7427	0.8055	0.6391	nonDE	nonDE	ima-3	Q19969	ima-3	Importin subunit alpha-3	0.1565	0.2296	Q19969	16.9004	17.0904	16.9884	17.014	17.2936	17.2181	17.075	16.993		eat-16	13.9948	14.0774	14.3678	14.3227	14.1907
1985	-0.0881	13.8192	0.1733	0.1325	nonDE	nonDE	cec-4	Q19972	cec-4	Chromo domain-containing protein cec-4	0.6709	0.737	Q19972	ND	14.0953	ND	ND	13.7102	14.0839	14.2592	13.9751		hrpu-1	14.2375	14.0162	14.3101	14.1966	14.1901
1986	0.5866	15.1192	4.7746	4.0089	nonDE	nonDE	cec-5	Q19973	cec-5	Chromo domain-containing protein	0	0.0001	Q19973	14.9094	14.9569	15.0674	15.0385	15.6908	15.4967	15.5741	15.5571		F52C9.3	14.151	14.1985	14.2871	14.1211	14.1894
1987	-0.5156	14.0202	3.2364	2.7103	nonDE	nonDE	F33G12.3	Q19987	F33G12.3	DUF1308 domain-containing protein	0.0006	0.0019	Q19987	14.4771	14.3315	14.2891	14.3029	13.7886	13.7743	13.9749	13.8005		ZK673.2	13.953	14.2572	14.3974	14.1465	14.1885
1988	0.4039	13.3141	1.2142	0.9851	nonDE	nonDE	golg-2	Q19989	golg-2	Golgin subfamily A conserved domain-containing protein	0.0611	0.1035	Q19989	13.2751	13.4521	ND	ND	13.7784	13.8588	13.7747	13.6582		B0395.3	13.9334	14.1588	14.3592	14.3	14.1879
1989	-0.8214	19.7999	5.3569	4.505	nonDE	nonDE	rps-24	Q1XFY9	rps-24	Small ribosomal subunit protein eS24	0	0	Q1XFY9	20.4223	20.3523	20.3321	20.4233	19.6195	19.5758	19.5555	19.4934		hid-1	14.2838	14.0551	14.135	14.2648	14.1847
1990	0.1308	12.8839	0.3123	0.2357	nonDE	nonDE	vps-39	Q1ZXS5	vps-39	Vacuolar protein sorting-associated protein 39 homolog	0.4871	0.5811	Q1ZXS5	ND	12.5652	ND	13.0596	13.0352	12.9337	12.6889	13.1151		ttc-17	14.0793	14.0068	14.3761	14.2745	14.1842
1991	-0.3428	13.7659	0.3152	0.2379	nonDE	nonDE	F13H10.8	Q1ZXU7	F13H10.8	Small subunit of serine palmitoyltransferase	0.4839	0.5782	Q1ZXU7	13.4091	ND	14.6138	13.7935	ND	13.596	ND	ND		W09H1.5	13.9502	14.4455	14.0396	14.2992	14.1836
1992	0.0834	13.2617	0.0248	0.0176	nonDE	nonDE	abu-10	Q20002	abu-10	Activated in Blocked Unfolded protein response	0.9445	0.9603	Q20002	ND	12.2102	ND	ND	ND	ND	12.2936	ND		ugt-29	14.2646	14.267	14.2641	13.9386	14.1836
1993		12.9124			nonDE	nonDE	F35A5.8	Q20005	F35A5.8	SH3 domain-containing GRB2-like protein B1			Q20005	ND	ND	ND	ND	13.6364	13.642	13.2787	13.0617		cee-1	14.1213	14.2767	14.2574	14.0754	14.1827
1994	0.9523	14.0203	5.5428	4.6634	nonDE	nonDE	dhs-20	Q20012	dhs-20	Retinol dehydrogenase 7	0	0	Q20012	13.5884	13.6784	13.7198	13.2917	14.1649	14.5184	14.7422	14.6618		rbg-2	13.9884	14.0804	14.1911	14.454	14.1785
1995	-0.4892	16.4415	2.9707	2.4871	nonDE	nonDE	pfn-2	Q20025	pfn-2	Profilin-2	0.0011	0.0033	Q20025	16.5718	16.5585	16.5437	16.9833	16.0702	16.3537	16.0683	16.2085		Y92H12BL.1	14.2192	14.2744	14.0927	14.123	14.1773
1996	-1.0492	14.2416	6.9884	5.907	downReg	downReg	F35C8.5	Q20027	F35C8.5	Cholesterol 25-hydroxylase-like protein	0	0	Q20027	14.7308	15.1168	14.9278	15.0259	14.0323	13.9511	13.7694	13.8516		Y51A2D.18	14.0985	14.3293	14.0715	14.2058	14.1763
1997	-0.1992	14.3932	0.7797	0.6189	nonDE	nonDE	mlcd-1	Q20048	mlcd-1	Malonyl-CoA decarboxylase, mitochondrial	0.1661	0.2405	Q20048	14.6022	14.4048	14.6032	14.1628	14.2509	14.0138	14.3113	14.4		trd-1	14.0335	14.3374	14.1223	14.2105	14.1759
1998	-0.1905	14.8678	0.3335	0.2517	nonDE	nonDE	idhg-1	Q20049	idhg-1	Isocitrate dehydrogenase [NAD] subunit, mitochondrial	0.4639	0.5602	Q20049	14.8049	15.2859	14.9943	14.9949	14.8346	14.7653	14.9958	14.7224		ate-1	14.1985	14.1948	14.0466	14.2581	14.1745
1999	-0.2038	16.1636	1.0673	0.8585	nonDE	nonDE	asb-1	Q20053	asb-1	ATP synthase F(0) complex subunit B1, mitochondrial	0.0856	0.1385	Q20053	15.8905	16.0922	16.0968	15.8958	15.7239	15.9252	15.6801	15.8307		rab-3	14.0348	14.1572	14.0988	14.4063	14.1743
2000	-0.3016	13.9497	1.3181	1.0712	nonDE	nonDE	F35G12.12	Q20058	F35G12.12	26S proteasome non-ATPase regulatory subunit 5	0.0481	0.0849	Q20058	13.7312	14.2601	14.071	14.0929	13.6139	13.8936	13.6327	13.8085		rpb-5	14.0516	14.2106	14.1794	14.2512	14.1732
2001	0.0635	14.0395	0.1467	0.1124	nonDE	nonDE	wdr-48	Q20059	wdr-48	WD repeat-containing protein 48 homolog	0.7133	0.772	Q20059	ND	13.7684	13.6186	14.141	13.6647	14.149	13.8701	13.9408		ufm-1	14.4381	14.2452	13.7866	14.2224	14.1731
2002	-0.8282	14.2018	7.0353	5.9466	nonDE	nonDE	smc-4	Q20060	smc-4	Structural maintenance of chromosomes protein 4	0	0	Q20060	14.5336	14.7474	14.7108	14.5316	13.7645	13.836	13.799	13.811		bca-2	14.2367	14.1861	13.9425	14.3229	14.1721
2003	-0.1763	14.0123	0.7174	0.5682	nonDE	nonDE	phy-2	Q20065	phy-2	Prolyl 4-hydroxylase subunit alpha-2	0.1917	0.2702	Q20065	14.2518	14.1051	14.2749	14.4181	14.0404	14.4326	13.946	13.9256		gtf-2h4	14.0676	14.1733	14.3155	14.1315	14.172
2004	0.5301	12.6768	3.3818	2.8354	nonDE	nonDE	pifk-1	Q20077	pifk-1	Phosphatidylinositol 4-kinase beta	0.0004	0.0015	Q20077	12.6046	12.6303	12.5252	ND	13.2293	13.0923	13.2307	12.9149		nduo-4	14.6498	14.3041	13.6931	14.0382	14.1713
2005	0.1213	15.0398	0.313	0.2362	nonDE	nonDE	ugt-58	Q20086	ugt-58	Putative UDP-glucuronosyltransferase ugt-58	0.4865	0.5805	Q20086	14.977	15.2654	15.1107	14.9797	15.103	15.1916	15.2717	15.2518		ubxn-6	14.3205	14.1167	14.1886	14.0534	14.1698
2006	0.8183	14.6231	5.1423	4.3213	nonDE	nonDE	gcs-1	Q20117	gcs-1	Glutamate--cysteine ligase	0	0	Q20117	13.7582	14.1829	14.5224	14.2214	15.0088	14.9564	15.0071	14.9857		tag-131	13.9761	14.1613	14.3834	14.1553	14.169
2007	-0.1828	17.165	0.8746	0.6982	nonDE	nonDE	acs-4	Q20121	acs-4	long-chain-fatty-acid--CoA ligase	0.1335	0.2004	Q20121	17.2646	16.9078	17.0227	17.354	16.958	17.0288	17.0343	16.7967		Y54F10AR.2	14.1438	14.2959	14.2726	13.9606	14.1682
2008	0.0301	14.2031	0.0811	0.0602	nonDE	nonDE	epg-4	Q20123	epg-4	Ectopic P granules protein 4	0.8296	0.8706	Q20123	14.0181	14.5545	14.1174	14.0245	14.0003	14.2722	14.2988	14.2635		hbs-1	14.2587	14.192	14.1552	14.0624	14.1671
2009	-0.3991	13.0954	0.9933	0.7994	nonDE	nonDE	exos-9	Q20128	exos-9	Exosome complex component RRP45	0.1016	0.1587	Q20128	ND	14.0512	13.0558	13.0242	13.0064	12.9825	12.7575	13.1654		pes-9	14.2469	14.2328	13.9822	14.2047	14.1667
2010	1.1519	14.578	8.4454	7.1184	upReg	upReg	F38B2.4	Q20140	F38B2.4	Adenylate kinase isoenzyme 1	0	0	Q20140	13.6894	13.6954	13.941	13.968	14.755	14.9533	15.111	15.082		acox-1.1	14.3197	14.2435	14.0516	14.0456	14.1651
2011	-0.4684	13.6686	3.9766	3.3381	nonDE	nonDE	F38B6.4	Q20143	F38B6.4	Trifunctional purine biosynthetic protein adenosine-3	0.0001	0.0005	Q20143	13.9805	14.0082	14.0147	14.0898	13.4561	13.7148	13.2805	13.7683		sel-5	14.3128	14.1253	14.3911	13.8286	14.1645
2012	-0.2906	16.1187	1.7991	1.4911	nonDE	nonDE	mpdu-1	Q20157	mpdu-1	Mannose-P-dolichol utilization defect 1 protein homolog	0.0159	0.0323	Q20157	16.0731	16.4647	16.171	16.2337	16.1615	15.9397	15.9209	15.7581		arx-1	14.1049	14.1044	14.2615	14.1861	14.1642
2013		13.3288			nonDE	nonDE	cpin-1	Q20166	cpin-1	Amidohydrolase-related domain-containing protein			Q20166	ND	ND	ND	ND	13.8558	13.9774	13.7837	13.8677		mog-5	14.2529	14.1322	14.1652	14.1048	14.1638
2014	0.5963	16.6936	4.1703	3.4975	nonDE	nonDE	copb-2	Q20168	copb-2	Probable coatomer subunit beta'	0.0001	0.0003	Q20168	16.4645	16.4482	16.6235	16.4582	17.2227	17.072	16.9796	17.1055		F20G2.1	13.8862	14.1072	14.2903	14.3704	14.1635
2015	0.042	15.3519	0.1648	0.1265	nonDE	nonDE	twf-2	Q20173	twf-2	ADF-H domain-containing protein	0.6842	0.7473	Q20173	15.1126	15.2625	15.275	15.306	15.2249	15.1713	15.289	15.4388		aly-3	13.7778	14.2677	14.2969	14.3112	14.1634
2016	0.0158	14.3547	0.0576	0.0428	nonDE	nonDE	csq-1	Q20203	csq-1	Calsequestrin	0.8759	0.9062	Q20203	14.0967	14.1526	14.4056	14.3597	14.1415	14.1864	14.3126	14.4373		prdh-1	14.145	14.1728	14.1452	14.1903	14.1633
2017	-0.5004	20.2105	5.4279	4.5699	nonDE	nonDE	rps-11	Q20206	rps-11	Small ribosomal subunit protein uS17	0	0	Q20206	20.4999	20.6085	20.4757	20.4418	20.0877	20.0658	19.9546	19.9165		Y77E11A.7	14.3363	14.0062	14.1135	14.1956	14.1629
2018	-0.005	13.8275	0.0198	0.0146	nonDE	nonDE	F40F4.7	Q20220	F40F4.7	N-terminal methionine N(alpha)-acetyltransferase NatE	0.9553	0.9669	Q20220	14.0221	13.8393	13.7309	14.0174	13.6978	13.9085	13.9909	13.9925		evl-14	14.0058	14.1579	14.2826	14.2014	14.1619
2019	-0.233	15.6058	0.6108	0.4817	nonDE	nonDE	tba-9	Q20221	tba-9	Tubulin alpha chain	0.245	0.3298	Q20221	16.2216	15.6627	15.5249	15.6077	15.3005	15.5048	15.5663	15.7135		inx-14	14.2595	14.216	13.7639	14.4073	14.1617
2020		14.4093			nonDE	nonDE	lbp-1	Q20223	lbp-1	Fatty acid-binding protein homolog 1			Q20223	ND	ND	ND	ND	13.9246	14.4299	14.5108	14.6258		ttc-4	14.1794	14.1886	14.0181	14.2604	14.1616
2021	1.3611	14.5394	1.9801	1.6443	upReg	upReg	lbp-2	Q20224	lbp-2	Fatty acid-binding protein homolog 2	0.0105	0.0227	Q20224	ND	ND	13.4632	ND	14.749	14.6913	14.9141	14.9426		ash-2	14.0103	14.2147	14.1161	14.3015	14.1607
2022	-0.5746	19.3756	5.0719	4.2593	nonDE	nonDE	rps-9	Q20228	rps-9	Small ribosomal subunit protein uS4	0	0.0001	Q20228	19.3562	19.4947	19.5892	19.6165	18.9564	19.1201	18.7952	18.8863		prp-3	14.1556	14.1314	14.1669	14.1767	14.1577
2023	1.116	13.7982	2.9089	2.4375	upReg	upReg	aagr-3	Q20239	aagr-3	Glucosidase II subunit alpha	0.0012	0.0037	Q20239	ND	ND	ND	12.6846	13.9597	13.5701	13.7207	13.9518		lig-1	14.1089	14.2861	14.1355	14.0978	14.1571
2024	-0.6782	15.4903	3.5264	2.9612	nonDE	nonDE	eas-1	Q20263	eas-1	Probable Golgi transport protein 1	0.0003	0.0011	Q20263	15.7875	15.5954	15.6805	15.7819	15.2891	15.0371	14.8704	14.9357		lin-23	14.1094	14.1436	14.1297	14.2421	14.1562
2025	0.5301	13.7085	2.2065	1.8325	nonDE	nonDE	acs-11	Q20264	acs-11	Fatty Acid CoA Synthetase family	0.0062	0.0147	Q20264	12.8019	13.3439	13.503	13.4626	13.6927	13.8097	13.869	13.8607		math-20	14.0724	14.2884	14.0654	14.1966	14.1557
2026	-0.7184	15.3025	4.9653	4.1654	nonDE	nonDE	fip-5	Q20276	fip-5	Fungus-Induced Protein	0	0.0001	Q20276	15.4414	15.7092	15.5861	15.7828	14.8334	14.9693	14.9164	14.9268		tbg-1	14.0042	13.997	14.4425	14.1693	14.1532
2027	-1.2208	17.5231	6.2913	5.3053	downReg	downReg	fipr-21	Q20277	fipr-21	FIP (Fungus-Induced Protein) Related	0	0	Q20277	17.541	18.0802	18.1381	17.6777	16.7208	16.6404	16.6085	16.5843		elpc-2	14.0015	14.0695	14.2159	14.3244	14.1528
2028	0.2125	13.4903	0.5028	0.3928	nonDE	nonDE	F41G3.6	Q20287	F41G3.6	DUF2013 domain-containing protein	0.3142	0.4047	Q20287	13.2313	13.2551	13.1484	13.6693	13.6819	13.996	13.5616	12.9148		strd-1	14.0595	14.0181	14.2636	14.269	14.1525
2029	-0.9447	16.4259	4.8442	4.065	nonDE	nonDE	elo-6	Q20303	elo-6	Long chain fatty acid elongase 6	0	0.0001	Q20303	16.9854	16.7218	17.0279	17.0569	16.2022	16.0297	15.9832	15.798		T25G3.3	14.0985	14.2244	14.1566	14.1282	14.1519
2030	-0.3569	15.1404	2.2502	1.8689	nonDE	nonDE	abcf-3	Q20306	abcf-3	ABC transporter domain-containing protein	0.0056	0.0135	Q20306	15.4456	15.3999	15.4805	15.4685	15.0936	15.0687	15.1714	15.033		met-2	14.3124	14.1771	13.8324	14.2825	14.1511
2031	2.5514	13.3812	7.2059	6.0959	upReg	upReg	F42A10.5	Q20310	F42A10.5	Protein CDV3 homolog	0	0	Q20310	ND	ND	ND	12.4367	15.215	14.9825	14.7698	14.9854		dhs-27	14.0433	14.3602	14.0925	14.1003	14.1491
2032	0.3627	16.1055	2.5055	2.0819	nonDE	nonDE	F42C5.9	Q20329	F42C5.9	PH domain-containing protein	0.0031	0.0083	Q20329	15.5555	15.6633	15.9191	15.9417	15.9657	16.0104	16.2912	16.2628		C18A3.3	14.202	14.1154	14.0271	14.2459	14.1476
2033	0.1285	13.7416	0.0886	0.0664	nonDE	nonDE	ifo-1	Q20330	ifo-1	Intermediate Filament Organize	0.8154	0.8583	Q20330	14.0061	13.553	13.6186	13.0254	14.2257	13.4129	13.6229	13.4556		K12H4.5	13.9369	14.4321	14.1498	14.0658	14.1461
2034	-1.0617	15.5138	7.2397	6.1224	downReg	downReg	sip-1	Q20363	sip-1	Stress-induced protein 1	0	0	Q20363	15.7902	16.0282	15.9312	15.9638	15.1687	14.7551	14.663	14.8801		npp-2	14.0098	14.2021	14.1374	14.231	14.1451
2035	1.2919	14.3782	8.9143	7.5365	upReg	upReg	sly-1	Q20364	sly-1	Sec1 family domain-containing protein 1	0	0	Q20364	13.6819	13.7738	14.0102	13.9759	15.1174	15.2074	15.1558	15.1287		thoc-3	14.1739	14.1431	13.9337	14.3274	14.1445
2036	0.5307	14.0673	3.1978	2.6784	nonDE	nonDE	patr-1	Q20374	patr-1	Protein PAT1 homolog 1	0.0006	0.0021	Q20374	13.9697	13.9075	13.921	14.0564	14.5549	14.463	14.55	14.4094		R04F11.2	14.1083	14.4113	13.6912	14.3644	14.1438
2037	-0.125	13.2083	0.2864	0.2171	nonDE	nonDE	sptl-2	Q20375	sptl-2	Serine palmitoyltransferase 2	0.5172	0.6066	Q20375	13.1169	13.2891	ND	13.3017	13.0126	ND	ND	13.2092		ptr-4	14.4015	14.1917	13.7431	14.2382	14.1436
2038	1.4361	13.4153	3.8578	3.2333	upReg	upReg	magu-4	Q20398	magu-4	PDZ domain-containing protein	0.0001	0.0006	Q20398	ND	12.6454	ND	ND	14.176	13.9294	14.1022	14.1184		F08C6.2	14.1135	14.2631	13.9971	14.1987	14.1431
2039	-1.0311	15.0988	7.1244	6.0251	downReg	downReg	cnep-1	Q20432	cnep-1	CTD nuclear envelope phosphatase 1 homolog	0	0	Q20432	15.8825	15.6828	15.5287	15.6385	14.6784	14.7476	14.5489	14.6335		Y38F2AR.12	14.0106	14.1791	14.0781	14.3029	14.1427
2040	0.324	14.0364	0.4913	0.3826	nonDE	nonDE	F46B6.4	Q20446	F46B6.4	Hflx-type G domain-containing protein	0.3226	0.4143	Q20446	ND	ND	ND	13.6481	14.2009	13.9651	13.7504	ND		rpb-7	14.2043	14.1417	14.1549	14.0695	14.1426
2041	0.3802	14.2899	1.2816	1.0419	nonDE	nonDE	ztf-7	Q20448	ztf-7	Zinc finger protein ztf-7	0.0523	0.0908	Q20448	14.3846	14.0478	13.8275	14.0246	14.3258	14.4692	14.4313	14.5791		nex-2	14.243	14.2589	14.0765	13.9883	14.1417
2042	0.2686	15.4713	1.8998	1.5778	nonDE	nonDE	hum-4	Q20456	hum-4	Myosin motor domain-containing protein	0.0126	0.0264	Q20456	15.4093	15.3424	15.3518	15.3401	15.662	15.5989	15.7212	15.5359		unc-115	14.2613	14.1031	14.0799	14.1217	14.1415
2043	-0.3789	14.4713	1.7153	1.4201	nonDE	nonDE	sir-2.2	Q20480	sir-2.2	NAD-dependent protein deacylase sir-2.2	0.0193	0.038	Q20480	14.3472	14.4884	14.5076	14.4076	14.346	13.8921	14.0143	13.9828		asg-1	13.8457	14.5082	13.9705	14.2387	14.1408
2044		12.9735			nonDE	nonDE	gakh-1	Q20483	gakh-1	Protein kinase domain-containing protein			Q20483	ND	ND	ND	ND	13.7888	13.7785	13.4146	13.3367		Y57A10A.13	14.0775	14.1555	14.1477	14.179	14.1399
2045	-1.6605	15.0844	1.0868	0.8755	nonDE	nonDE	lact-1	Q20489	lact-1	Beta-lactamase-related domain-containing protein	0.0819	0.1332	Q20489	14.7167	ND	19.0059	15.5193	15.009	14.7698	14.4471	14.7879		pas-1	14.208	14.0779	14.1077	14.1647	14.1396
2046	1.1553	14.3994	8.1266	6.853	upReg	upReg	rhi-1	Q20496	rhi-1	Probable rho GDP-dissociation inhibitor	0	0	Q20496	14.3132	14.0372	14.0939	13.9243	15.1547	15.3167	15.2391	15.2793		H40L08.1	13.9047	14.3307	14.3121	14.0074	14.1387
2047	-0.4392	13.722	1.6556	1.3689	nonDE	nonDE	dpy-22	Q20497	dpy-22	Mediator of RNA polymerase II transcription subunit 12	0.0221	0.0428	Q20497	14.1989	13.9347	13.6016	13.7162	13.6502	13.4668	ND	13.154		H17B01.2	15.1373	13.8492	13.9616	13.6066	14.1387
2048	2.6334	15.2481	11.4242	9.683	upReg	upReg	haly-1	Q20502	haly-1	Histidine ammonia-lyase	0	0	Q20502	14.0276	14.1547	14.5754	13.6295	16.858	16.8745	16.5197	16.6686		T10G3.3	14.4632	14.0524	13.972	14.0665	14.1385
2049	3.1515	15.7737	7.5416	6.3856	upReg	upReg	acbp-3	Q20507	acbp-3	Acyl-CoA-binding protein homolog 3	0	0	Q20507	15.2555	14.4061	14.6437	ND	17.8977	18.1549	17.6451	17.9821		ifa-1	14.2638	14.0055	14.1065	14.175	14.1377
2050	-0.189	13.6243	0.4278	0.3301	nonDE	nonDE	tmed-10	Q20546	tmed-10	Transmembrane emp24 domain-containing protein bai	0.3734	0.4676	Q20546	13.433	ND	13.1696	13.6043	13.3583	13.5934	12.9745	12.9269		del-6	14.0142	14.3171	14.0542	14.1636	14.1373
2051	-0.3422	18.1575	3.6282	3.0401	nonDE	nonDE	rpn-7	Q20585	rpn-7	26S proteasome non-ATPase regulatory subunit 6	0.0002	0.0009	Q20585	18.3294	18.4031	18.41	18.3427	18.0655	18.098	17.9824	17.9706		nol-6	14.1821	14.1857	14.2292	13.9505	14.1369
2052	-0.2602	13.8246	0.27	0.2049	nonDE	nonDE	ctbp-1	Q20595	ctbp-1	C-terminal-binding protein 1	0.537	0.6239	Q20595	14.6457	13.6423	13.7709	ND	13.4664	13.9376	13.7952	13.8385		gly-4	13.9549	14.1727	14.3269	14.0914	14.1365
2053	-0.8007	15.0564	3.7529	3.1464	nonDE	nonDE	skpo-1	Q20616	skpo-1	Peroxidase skpo-1	0.0002	0.0007	Q20616	15.1547	15.2719	15.189	15.2357	14.5355	14.3951	14.2812	14.4367		ints-7	14.2699	14.0827	14.1674	14.0251	14.1363
2054	-0.2291	14.5704	0.9792	0.7883	nonDE	nonDE	gpb-2	Q20636	gpb-2	Guanine nucleotide-binding protein subunit beta-2	0.1049	0.1628	Q20636	14.7539	14.5206	14.594	14.6012	14.3127	14.306	14.3874	14.5471		cdgs-1	14.1626	14.079	14.277	14.0212	14.1349
2055	0.5802	16.3916	2.5687	2.138	nonDE	nonDE	nmy-1	Q20641	nmy-1	Myosin-11	0.0027	0.0073	Q20641	16.0116	15.7063	15.9032	16.1223	16.6754	16.5737	16.4071	16.408		ego-2	13.9976	14.0016	14.229	14.3091	14.1343
2056	-0.3695	13.1255	0.6949	0.5506	nonDE	nonDE	F52B5.2	Q20643	F52B5.2	Protein kinase domain-containing protein	0.2019	0.2814	Q20643	ND	13.0043	ND	13.0303	12.5451	12.7505	ND	ND		fars-2	14.0669	14.3004	13.9771	14.1902	14.1336
2057	-0.6213	15.3218	3.3589	2.816	nonDE	nonDE	F52B5.3	Q20644	F52B5.3	RNA helicase	0.0004	0.0015	Q20644	15.8185	16.1745	15.943	15.5406	15.4056	15.4524	15.1181	15.0154		rnp-3	14.1101	14.2816	14.2758	13.8646	14.133
2058	0.1518	15.3259	0.2326	0.177	nonDE	nonDE	rpl-25.2	Q20647	rpl-25.2	Large ribosomal subunit protein uL23B	0.5853	0.6653	Q20647	15.0853	15.3139	14.8353	15.1742	15.5609	15.0977	15.3946	14.9624		ears-2	14.0783	13.8566	14.3667	14.2248	14.1316
2059	0.4088	16.25	1.686	1.3943	nonDE	nonDE	ftt-2	Q20655	ftt-2	14-3-3-like protein 2	0.0206	0.0403	Q20655	15.8034	15.662	15.8434	15.8327	16.0474	16.2788	16.1157	16.3347		nex-3	14.0791	14.2061	13.8449	14.3947	14.1312
2060	-1.1779	19.3289	2.6986	2.2524	downReg	downReg	pccb-1	Q20676	pccb-1	Propionyl-CoA carboxylase beta chain, mitochondrial	0.002	0.0056	Q20676	18.9597	19.1857	19.4728	19.2657	18.0812	17.8947	17.9188	18.2776		alh-7	13.9219	14.2504	13.9412	14.4098	14.1308
2061		14.8699			nonDE	nonDE	ttc-36	Q20683	ttc-36	Tetratricopeptide repeat protein 36			Q20683	ND	ND	ND	ND	16.1106	15.8521	15.7616	15.7929		K09C4.1	14.4582	13.6986	14.1387	14.2249	14.1301
2062	2.3862	16.1267	8.0843	6.8263	upReg	upReg	lec-2	Q20684	lec-2	Galectin domain-containing protein	0	0	Q20684	14.1111	14.3426	14.3725	13.9178	16.4822	16.3412	16.501	16.9644		ifp-1	14.6332	13.7241	14.1149	14.0459	14.1295
2063	-0.3004	14.3129	1.277	1.0381	nonDE	nonDE	bus-5	Q20697	bus-5	NAD(P)-binding domain-containing protein	0.0528	0.0916	Q20697	14.514	14.5596	14.47	14.6484	14.4038	14.2406	14.1862	14.1598		ile-1	14.4244	13.6458	14.3032	14.1442	14.1294
2064		14.2108			nonDE	nonDE	tra-4	Q20709	tra-4	Zinc finger protein tra-4			Q20709	ND	ND	ND	ND	14.6429	14.6171	14.6669	14.8443		jnk-1	13.7044	14.0886	14.6926	14.0318	14.1293
2065	0.5322	13.4833	1.1528	0.9337	nonDE	nonDE	F53B3.6	Q20711	F53B3.6	RNA-binding protein 6	0.0703	0.1165	Q20711	ND	13.0361	13.9465	13.1305	13.9951	13.7046	14.0364	13.8768		prp-6	14.2334	13.9714	14.2233	14.0797	14.127
2066	-0.3818	14.9861	1.4455	1.1842	nonDE	nonDE	F53F4.10	Q20719	F53F4.10	Probable NADH dehydrogenase [ubiquinone] flavoprotein 2, mitochondrial	0.0359	0.0654	Q20719	15.2111	14.8833	15.2111	15.1795	14.9263	14.5669	14.5382	14.9264		lys-7	14.4252	13.8742	14.2474	13.9585	14.1263
2067	0.3351	13.5773	0.7586	0.6034	nonDE	nonDE	F53F4.11	Q20720	F53F4.11	Ribosomal L1 domain-containing protein	0.1744	0.2492	Q20720	14.0336	13.4135	13.6824	13.5976	14.1702	14.0354	13.9403	13.9214		gex-3	14.3342	14.2336	13.8476	14.0887	14.126
2068	-0.3953	14.2152	2.094	1.7417	nonDE	nonDE	apm-3	Q20736	apm-3	AP-3 complex subunit mu	0.0081	0.0181	Q20736	14.5016	14.4617	14.357	14.2853	13.9732	13.859	14.0216	14.1705		tmem-120	14.157	13.9991	14.2028	14.1397	14.1247
2069	-0.4372	13.9951	3.0164	2.5249	nonDE	nonDE	unc-84	Q20745	unc-84	Nuclear migration and anchoring protein unc-84	0.001	0.003	Q20745	14.3087	14.2831	14.0799	14.3351	13.5883	13.8047	14.0088	13.8563		C54G4.9	14.2298	14.1539	13.9312	14.1832	14.1245
2070	1.0131	14.2022	5.7883	4.8665	upReg	upReg	atad-3	Q20748	atad-3	ATPase family AAA domain-containing protein 3	0	0	Q20748	13.5461	13.4968	13.349	13.7638	14.3853	14.5489	14.5144	14.7596		zig-9	14.1996	14.1007	13.8758	14.3133	14.1223
2071	0.5386	16.2849	3.0116	2.5205	nonDE	nonDE	iff-2	Q20751	iff-2	Eukaryotic translation initiation factor 5A-2	0.001	0.003	Q20751	16.2198	16.2338	16.3227	16.2833	16.7498	16.7059	16.9142	16.8442		pgam-5	14.1012	14.0033	14.1818	14.1965	14.1207
2072	-1.6337	13.9284	3.8545	3.2306	downReg	downReg	puf-5	Q20757	puf-5	Pumilio domain-containing protein 5	0.0001	0.0006	Q20757	14.3811	14.6902	14.5555	14.3194	ND	ND	ND	12.8528		haao-1	14.2976	13.6293	14.3653	14.1879	14.12
2073	-0.3602	16.1227	2.1091	1.752	nonDE	nonDE	arl-1	Q20758	arl-1	ADP-ribosylation factor-like protein 1	0.0078	0.0177	Q20758	16.5813	16.3317	16.3442	16.2953	15.9023	15.9685	16.1397	16.1011		zwl-1	14.2193	14.0917	14.0715	14.096	14.1196
2074	0.6972	13.896	2.3579	1.959	nonDE	nonDE	F54C9.9	Q20760	F54C9.9	Protein KRI1 homolog	0.0044	0.011	Q20760	13.952	13.8928	13.6039	13.8444	14.612	14.3018	14.6722	14.4961		ZK813.1	14.2891	14.0983	14.0427	14.0432	14.1183
2075	-0.5655	13.6168	0.5135	0.4012	nonDE	nonDE	F54D5.7	Q20772	F54D5.7	Probable glutaryl-CoA dehydrogenase, mitochondrial	0.3065	0.3971	Q20772	ND	14.3413	ND	12.7012	12.7985	13.0398	ND	13.029		alh-12	14.1377	13.9212	14.425	13.9893	14.1183
2076	-1.8292	19.1551	6.3474	5.3518	downReg	downReg	dnj-13	Q20774	dnj-13	J domain-containing protein	0	0	Q20774	19.7716	19.8291	20.0279	ND	18.0609	17.986	17.9031	18.2381		cpf-1	13.9341	14.0566	14.1759	14.2824	14.1123
2077	-0.6188	13.8532	0.5406	0.4227	nonDE	nonDE	dpy-17	Q20778	dpy-17	Cuticle collagen dpy-17	0.288	0.3779	Q20778	14.0427	13.4385	13.1352	12.5071	12.7713	ND	12.6784	12.5365		ZK1010.2	14.0094	14.5292	14.019	13.8895	14.1118
2078	0.3102	15.4604	0.7843	0.6223	nonDE	nonDE	cox-6A	Q20779	cox-6A	Cytochrome c oxidase subunit 6A, mitochondrial	0.1643	0.2386	Q20779	15.2193	15.5	15.4678	15.3474	16.3718	15.428	15.5781	15.3975		sod-2	14.0835	14.0411	14.0468	14.2743	14.1114
2079	0.9835	15.5702	4.4768	3.7526	nonDE	nonDE	alh-1	Q20780	alh-1	Aldehyde dehydrogenase domain-containing protein	0	0.0002	Q20780	14.7539	14.7488	14.8992	14.9727	15.7167	15.6705	15.9234	15.9979		C47E12.2	14.0752	14.1111	14.3051	13.9543	14.1114
2080		14.5796			nonDE	nonDE	syx-5	Q20797	syx-5	Putative syntaxin-5			Q20797	ND	ND	ND	ND	15.1244	14.7721	14.7267	14.6647		Y110A7A.9	14.1438	14.2639	13.9975	14.0336	14.1097
2081	-0.8335	13.6497	1.1193	0.9041	nonDE	nonDE	sel-11	Q20798	sel-11	E3 ubiquitin-protein ligase hrd-1	0.076	0.1247	Q20798	ND	ND	ND	14.405	13.6842	13.4605	13.5699	ND		vps-16	14.0918	14.0514	14.1163	14.1768	14.1091
2082	-0.574	13.3258	3.1898	2.6722	nonDE	nonDE	capg-2	Q20818	capg-2	CAP-G condensin subunit	0.0006	0.0021	Q20818	13.4251	13.4988	13.503	13.4783	13.0957	12.8976	12.7137	ND		nsun-4	13.7277	14.1713	14.3259	14.2109	14.109
2083	0.6161	13.4371	2.6327	2.1939	nonDE	nonDE	tsfm-1	Q20819	tsfm-1	Elongation factor Ts, mitochondrial	0.0023	0.0064	Q20819	13.2457	13.2728	12.9714	12.9492	13.8098	13.5539	13.4461	14.0934		ttn-1	14.0414	14.0098	14.2564	14.1262	14.1085
2084	0.3214	15.18	3.2078	2.6874	nonDE	nonDE	srpa-68	Q20822	srpa-68	Signal recognition particle subunit SRP68	0.0006	0.0021	Q20822	15.2396	15.3174	15.2841	15.3199	15.6234	15.6898	15.5991	15.5345		nova-1	14.1153	14.1288	14.1728	14.0158	14.1082
2085		13.7819			nonDE	nonDE	F55D12.2	Q20833	F55D12.2	CRAL-TRIO domain-containing protein			Q20833	ND	ND	ND	ND	14.8885	14.8117	14.9859	14.8518		eat-3	14.0692	14.1404	14.2574	13.9656	14.1082
2086	0.3717	15.7052	0.5579	0.4378	nonDE	nonDE	drd-5	Q20840	drd-5	Dietary restriction down regulated	0.2768	0.3649	Q20840	ND	15.695	15.8626	15.0361	15.5871	15.5782	16.3689	16.0775		chd-7	14.0549	14.0435	14.1375	14.1922	14.107
2087	-0.8226	12.8222	4.6362	3.8905	nonDE	nonDE	slc-25a18.2	Q20847	slc-25a18.2	SLC (SoLute Carrier) homolog	0	0.0001	Q20847	13.0881	13.1563	13.2408	13.4566	12.3906	12.642	12.1759	12.4429		C33D9.3	13.972	13.9225	14.4217	14.1077	14.106
2088	-1.2898	15.0594	8.319	7.0181	downReg	downReg	rod-1	Q20849	rod-1	Kinetochore-associated protein rod-1	0	0	Q20849	15.4233	15.7394	15.7748	15.7723	14.4876	14.5263	14.1655	14.3711		agef-1	14.1561	13.9815	14.1554	14.1249	14.1045
2089	0.2029	14.6497	1.4383	1.178	nonDE	nonDE	ddx-15	Q20875	ddx-15	Pre-mRNA-splicing factor ATP-dependent RNA helicase ddx-15	0.0365	0.0664	Q20875	14.5652	14.2395	14.4426	14.5756	14.6448	14.7904	14.5849	14.6145		R05H10.3	14.0763	13.9325	14.1545	14.2542	14.1044
2090	-0.6162	14.8344	4.6704	3.9199	nonDE	nonDE	cubn-1	Q20911	cubn-1	Cubilin homolog	0	0.0001	Q20911	15.3666	15.4159	14.9721	15.2631	14.6383	14.5752	14.6172	14.722		cps-6	14.0222	14.1293	14.0448	14.2202	14.1041
2091	0.7448	14.3206	3.8644	3.2387	nonDE	nonDE	byn-1	Q20932	byn-1	Uncharacterized protein byn-1	0.0001	0.0006	Q20932	ND	ND	13.8892	14.0033	14.8115	14.6913	14.4929	14.7685		daf-4	14.3577	14.0225	14.0233	14.0111	14.1037
2092	-0.305	15.9225	1.6421	1.3562	nonDE	nonDE	let-711	Q20937	let-711	CCR4-NOT transcription complex subunit let-711	0.0228	0.044	Q20937	16.0722	16.2943	16.1458	16.1172	15.9215	15.8761	15.8923	15.7198		lin-13	14.1755	13.8377	14.1598	14.236	14.1023
2093	0.1812	14.5647	0.3719	0.283	nonDE	nonDE	rpn-6.1	Q20938	rpn-6.1	Probable 26S proteasome regulatory subunit rpn-6.1	0.4247	0.5212	Q20938	14.566	14.2829	14.521	14.5897	14.6518	14.7939	14.7108	14.5277		F33H2.6	13.912	14.2457	13.9839	14.2636	14.1013
2094	1.7751	14.2395	5.0208	4.2154	upReg	upReg	F57B9.1	Q20939	F57B9.1	Putative pyridoxamine 5'-phosphate oxidase	0	0.0001	Q20939	ND	13.2136	ND	ND	14.9581	14.8943	14.9217	15.1806		C44H4.4	14.3045	14.0798	13.7937	14.2233	14.1003
2095	0.0577	13.7327	0.1441	0.1104	nonDE	nonDE	mrp-2	Q20943	mrp-2	Multidrug resistance-associated protein 1	0.7176	0.7755	Q20943	ND	13.9661	13.7466	ND	13.8465	13.7983	13.8713	14.14		hpo-35	14.3207	13.9162	13.8994	14.262	14.0996
2096	-0.4263	16.5178	1.5585	1.2825	nonDE	nonDE	cpr-9	Q20950	cpr-9	Peptidase C1A papain C-terminal domain-containing protein	0.0276	0.0522	Q20950	16.135	16.4799	16.4634	16.3188	15.5716	16.1223	15.8922	16.106		tir-1	14.3053	13.9322	13.8375	14.3213	14.0991
2097	1.1303	15.1246	6.1803	5.2078	upReg	upReg	F58A6.1	Q20959	F58A6.1	Delta(3,5)-Delta(2,4)-dienoyl-CoA isomerase, mitochondrial	0	0	Q20959	14.371	14.745	ND	14.735	15.4492	15.9163	15.8432	15.7805		dpy-9	14.4247	14.2957	13.9743	13.6989	14.0984
2098	0.0407	15.0643	0.0954	0.0716	nonDE	nonDE	lys-4	Q20964	lys-4	LYSozyme	0.8028	0.8479	Q20964	15.1785	14.9829	14.6994	14.8823	14.6354	15.1669	15.2063	14.8973		cdk-12	13.8982	14.1525	14.5301	13.8044	14.0963
2099	-0.2216	14.0152	0.894	0.7148	nonDE	nonDE	F58B3.6	Q20965	F58B3.6	Interferon-related developmental regulator N-terminal domain-containing protein	0.1276	0.1928	Q20965	14.2281	14.1351	14.1848	14.5155	14.0411	14.2966	13.7947	14.0447		sfxn-2	14.0349	14.0969	14.1588	14.0942	14.0962
2100		14.6693			nonDE	nonDE	F58B3.4	Q20969	F58B3.4	NUC153 domain-containing protein			Q20969	ND	ND	ND	ND	15.884	15.772	15.8463	15.776		Y75B8A.24	14.0251	14.0703	14.1354	14.1453	14.094
2101	0.4274	16.4348	2.939	2.4613	nonDE	nonDE	mars-1	Q20970	mars-1	Methionine--tRNA ligase, cytoplasmic	0.0012	0.0035	Q20970	16.1719	16.5844	16.5238	16.3971	16.8035	16.8691	16.8947	16.8196		gpi-1	13.9793	13.9488	14.0661	14.3726	14.0917
2102	-0.6396	14.1906	5.0477	4.2387	nonDE	nonDE	F58F9.4	Q20988	F58F9.4	Cadherin domain-containing protein	0	0.0001	Q20988	14.6082	14.7412	14.4928	14.702	13.9227	14.0121	13.9939	14.057		ath-1	14.3898	14.1195	13.5245	14.3285	14.0906
2103	-0.6057	13.65	3.8009	3.1858	nonDE	nonDE	F58F9.3	Q20990	F58F9.3	Restriction endonuclease	0.0002	0.0007	Q20990	13.9713	14.2645	14.3033	13.9068	13.4467	13.4832	13.5169	13.5762		mrpl-23	14.0334	14.2506	14.0781	13.9945	14.0892
2104	0.2771	14.3563	0.7062	0.5596	nonDE	nonDE	acox-3	Q20992	acox-3	Acyl-coenzyme A oxidase acox-3	0.1967	0.2757	Q20992	15.1945	13.8851	14.7332	14.6569	14.817	15.0098	14.8137	14.9379		apb-3	14.0068	14.2093	14.1355	14.0016	14.0883
2105	1.2012	16.1077	5.0626	4.2518	upReg	upReg	myo-5	Q21000	myo-5	MYOsin heavy chain structural genes	0	0.0001	Q21000	15.3685	15.0514	14.9175	14.9537	16.086	16.2413	16.468	16.3008		ZK632.4	13.8353	14.1134	14.0156	14.3888	14.0883
2106	0.3947	14.2216	0.5075	0.3968	nonDE	nonDE	kin-29	Q21017	kin-29	Serine/threonine-protein kinase kin-29	0.3108	0.4011	Q21017	13.5153	ND	14.2249	14.4527	14.3853	14.7763	14.1847	14.49		Y53F4B.18	13.9784	14.0047	14.1481	14.2204	14.0879
2107		13.9527			nonDE	nonDE	cri-3	Q21018	cri-3	Conserved regulator of innate immunity protein 3			Q21018	ND	ND	ND	ND	13.8382	13.6798	13.9324	13.7961		phy-2	14.0404	14.4326	13.946	13.9256	14.0861
2108	0.4437	14.0342	3.6941	3.0962	nonDE	nonDE	nsy-1	Q21029	nsy-1	Mitogen-activated protein kinase kinase kinase nsy-1	0.0002	0.0008	Q21029	14.0381	13.7917	13.9188	13.7709	14.3094	14.4878	14.2817	14.2156		mdf-1	14.0027	14.0813	14.0734	14.1786	14.084
2109	-0.195	14.1754	0.938	0.7532	nonDE	nonDE	ver-3	Q21038	ver-3	Tyrosine-protein kinase receptor ver-3	0.1153	0.1765	Q21038	14.4996	14.2147	14.1918	14.2036	14.0554	14.0173	14.1408	14.1162		vacl-14	14.0648	14.0207	14.3087	13.9367	14.0827
2110	-0.4913	16.1982	3.6158	3.031	nonDE	nonDE	vps-35	Q21053	vps-35	Vacuolar protein sorting-associated protein 35	0.0002	0.0009	Q21053	16.3792	16.3878	16.5791	16.4277	15.9326	16.0287	15.908	15.9392		ver-3	14.0554	14.0173	14.1408	14.1162	14.0824
2111	-1.4224	14.0671	2.3937	1.988	downReg	downReg	ifa-3	Q21065	ifa-3	Intermediate filament protein ifa-3	0.004	0.0103	Q21065	15.913	14.9979	ND	15.0678	14.2972	12.7342	14.3705	14.2133		ptpn-22	14.1299	14.0668	13.9411	14.1914	14.0823
2112	-0.0486	17.9157	0.0215	0.0157	nonDE	nonDE	ifc-2	Q21067	ifc-2	Intermediate filament protein ifc-2	0.9516	0.9645	Q21067	18.4553	17.6232	17.7522	16.9423	18.3056	17.0716	17.6779	17.5235		magu-4	14.176	13.9294	14.1022	14.1184	14.0815
2113	-0.1805	14.7238	0.7361	0.5841	nonDE	nonDE	srdh-1	Q21080	srdh-1	L-serine deaminase	0.1836	0.2605	Q21080	14.9568	14.8353	15.0317	14.8546	14.9778	14.7438	14.5541	14.6807		cdf-2	13.8659	14.1381	14.1443	14.1732	14.0804
2114	0.2648	15.7981	1.4297	1.1704	nonDE	nonDE	nst-1	Q21086	nst-1	Guanine nucleotide-binding protein-like 3 homolog	0.0372	0.0675	Q21086	15.9689	15.9396	15.9206	15.7851	16.2434	16.0716	16.1545	16.2037		hsp-25	14.2866	13.6876	14.1836	14.1606	14.0796
2115	-0.3676	14.9932	1.5161	1.2447	nonDE	nonDE	miga-1	Q21096	miga-1	MItoGuArdin homolog	0.0305	0.0569	Q21096	14.969	15.3819	15.4128	14.9713	14.6038	14.7867	14.9541	14.9199		sap-140	13.9087	14.1032	14.0776	14.2273	14.0792
2116	-0.3842	14.3781	0.6991	0.5545	nonDE	nonDE	K01H12.4	Q21105	K01H12.4	Breast cancer type 2 susceptibility protein homolog	0.1999	0.2789	Q21105	14.5366	13.7683	13.8226	14.0811	13.5274	13.8208	ND	13.6556		ctnb-1	13.8246	14.061	14.2176	14.2128	14.079
2117	-0.1844	13.6258	0.8495	0.6765	nonDE	nonDE	dcaf-1	Q21106	dcaf-1	DDB1- and CUL4-associated factor homolog 1	0.1414	0.2106	Q21106	13.5384	13.6748	13.8872	13.8289	13.5764	13.5548	13.6887	13.3718		ZK1127.5	13.8384	14.3438	14.1038	14.0279	14.0785
2118	0.2652	14.6898	2.0773	1.7273	nonDE	nonDE	sec-12	Q21115	sec-12	WD_REPEATS_REGION domain-containing protein	0.0084	0.0187	Q21115	14.6971	14.9484	14.8679	14.8453	15.2253	15.2945	14.911	14.9884		rpap-2	14.2219	13.7898	14.121	14.1769	14.0774
2119	-0.3899	14.5275	2.0472	1.7018	nonDE	nonDE	mcu-1	Q21121	mcu-1	Calcium uniporter protein, mitochondrial	0.009	0.0199	Q21121	14.777	14.463	14.7914	14.7721	14.4267	14.5574	14.1271	14.1326		mrt-1	14.0279	14.0347	14.0457	14.1999	14.077
2120	0.751	14.98	1.8599	1.5446	nonDE	nonDE	pfkb-1.2	Q21122	pfkb-1.2	6-phosphofructo-2-kinase/fructose-2,6-bisphosphatase	0.0138	0.0285	Q21122	15.1494	14.8001	14.4774	14.3703	15.2993	15.5145	15.6108	15.3766		dcr-1	14.1834	14.0603	13.9804	14.0826	14.0767
2121	0.1287	16.1118	0.3996	0.3058	nonDE	nonDE	K02F3.2	Q21153	K02F3.2	Probable calcium-binding mitochondrial carrier K02F3.2	0.3985	0.4945	Q21153	15.9505	16.1205	16.2627	16.1406	16.1835	16.2139	16.4647	16.1269		F56A11.5	14.2149	13.8887	13.883	14.3151	14.0754
2122	0.4669	15.7966	1.1786	0.9545	nonDE	nonDE	moma-1	Q21154	moma-1	MICOS complex subunit MIC27	0.0663	0.111	Q21154	15.261	15.7625	15.7392	15.3521	15.5788	16.2177	16.2128	15.9733		mrps-24	14.1599	14.6186	13.4274	14.0892	14.0738
2123	-0.0864	13.13	0.1152	0.0871	nonDE	nonDE	rnp-5	Q21155	rnp-5	RRM domain-containing protein	0.7671	0.8184	Q21155	12.9467	ND	ND	ND	12.818	12.749	13.0352	12.8391		Y50D4A.4	13.9803	14.0911	14.1097	14.1139	14.0738
2124	-0.5652	13.6866	1.8858	1.5664	nonDE	nonDE	dhhc-10	Q21161	dhhc-10	Palmitoyltransferase	0.013	0.0271	Q21161	13.7958	14.1253	14.3324	13.7134	13.2925	13.4679	13.6243	13.3215		F58H1.8	13.837	14.0911	14.2642	14.1001	14.0731
2125	-0.5443	14.6668	2.1491	1.7835	nonDE	nonDE	sur-5	Q21166	sur-5	Acetoacetyl-CoA synthetase	0.0071	0.0165	Q21166	14.7478	15.2038	15.0202	14.8294	14.8157	13.9048	14.4344	14.469		tpi-1	14.1385	13.6125	14.0492	14.4879	14.072
2126	-0.5136	13.6088	2.5669	2.1366	nonDE	nonDE	K03B4.1	Q21174	K03B4.1	Seryl-tRNA synthetase	0.0027	0.0073	Q21174	13.6369	13.8497	13.5896	14.0364	13.0604	13.2874	13.4547	13.2556		plrg-1	14.0641	14.1997	13.9808	14.0377	14.0706
2127	-0.0343	15.7957	0.1551	0.1191	nonDE	nonDE	K03B8.6	Q21182	K03B8.6	Uncharacterized protein	0.6996	0.7601	Q21182	15.8593	15.7661	15.7313	15.7941	15.6618	15.7729	15.8417	15.7371		glrx-10	14.1879	13.8567	14.0753	14.15	14.0675
2128	0.5226	14.3977	1.7554	1.4527	nonDE	nonDE	unc-1	Q21190	unc-1	Protein unc-1	0.0176	0.0353	Q21190	14.5097	13.5162	14.0094	14.218	14.3775	14.6661	14.7871	14.5131		prp-19	14.2037	13.8971	13.8143	14.3539	14.0672
2129	0.4271	15.418	1.3027	1.0588	nonDE	nonDE	pfn-3	Q21193	pfn-3	Profilin-3	0.0498	0.0873	Q21193	14.7001	15.0721	15.1369	15.4919	15.2849	15.7807	15.4411	15.6029		esyt-2	13.8737	14.1529	14.0336	14.2047	14.0662
2130	0.0034	15.2608	0.0109	0.0072	nonDE	nonDE	K04C2.2	Q21210	K04C2.2	DNA polymerase V	0.9752	0.9835	Q21210	15.3035	15.4291	15.4541	15.2023	15.3632	15.3403	15.4152	15.2842		hmg-1.1	13.3384	14.2592	14.314	14.3516	14.0658
2131	-0.9629	20.3979	7.1387	6.0359	nonDE	nonDE	rack-1	Q21215	rack-1	Small ribosomal subunit protein RACK1	0	0	Q21215	20.8255	20.7967	20.7327	20.766	19.9558	19.885	19.6757	19.7529		emb-8	13.9442	14.201	13.98	14.1352	14.0651
2132	0.7262	15.6541	3.6307	3.0419	nonDE	nonDE	gta-1	Q21217	gta-1	Probable 4-aminobutyrate aminotransferase, mitochondrial	0.0002	0.0009	Q21217	15.1943	14.9376	14.8392	14.9836	15.9271	15.4094	15.6427	15.8805		F17A9.2	13.8257	14.1121	14.15	14.1718	14.0649
2133	0.374	15.2788	2.7282	2.278	nonDE	nonDE	pept-1	Q21219	pept-1	Peptide transporter family 1	0.0019	0.0053	Q21219	15.1019	14.9693	15.0606	14.9098	15.405	15.3881	15.4258	15.3187		dhs-6	14.0864	13.8573	14.1247	14.1907	14.0648
2134	-0.6917	13.636	5.9304	4.9873	nonDE	nonDE	aho-3	Q21221	aho-3	Alpha/beta hydrolase domain-containing protein aho-3	0	0	Q21221	13.772	13.9932	13.7788	13.7816	13.1333	13.2395	12.9759	13.2101		ppgn-1	13.8513	14.129	14.2294	14.0418	14.0629
2135	-0.0188	13.2752	0.0293	0.0208	nonDE	nonDE	cdc-48.3	Q21222	cdc-48.3	ATPase family protein 2 homolog	0.9347	0.9533	Q21222	12.9287	13.2272	12.968	12.9771	12.2624	13.4197	12.9705	13.3734		unc-59	14.0164	14.0332	14.0775	14.1119	14.0597
2136	0.0047	14.0976	0.007	0.0041	nonDE	nonDE	vacl-14	Q21225	vacl-14	Protein VAC14 homolog	0.9841	0.9905	Q21225	13.5437	14.3219	14.2507	14.196	14.0648	14.0207	14.3087	13.9367		sir-2.2	14.346	13.8921	14.0143	13.9828	14.0588
2137	-0.118	15.6764	0.3539	0.2684	nonDE	nonDE	eif-2beta	Q21230	eif-2beta	Eukaryotic translation initiation factor 2 subunit 2	0.4427	0.539	Q21230	16.1523	16.0093	15.9448	16.0299	16.0729	15.7099	16.1538	15.7278		F45F2.10	14.3196	14.0744	13.9004	13.9405	14.0587
2138	1.1139	15.3603	5.9895	5.0383	upReg	upReg	nuo-4	Q21233	nuo-4	NADH dehydrogenase [ubiquinone] 1 alpha subcomplex subunit 10, mitochondrial	0	0	Q21233	14.453	14.2963	14.5857	14.5884	15.4463	15.6959	15.5885	15.6481		sir-2.4	13.9728	13.9298	14.16	14.1705	14.0583
2139	-1.2299	14.7039	1.2379	1.0055	nonDE	nonDE	gsnl-1	Q21253	gsnl-1	Gelsolin-like protein 1	0.0578	0.0987	Q21253	ND	15.372	ND	ND	14.4504	13.5044	ND	14.4717		R10E4.1	14.212	14.1036	13.9722	13.9427	14.0576
2140	-0.1004	14.0816	0.1417	0.1085	nonDE	nonDE	cogc-6	Q21270	cogc-6	Conserved oligomeric Golgi complex subunit 6	0.7217	0.7789	Q21270	ND	ND	14.2933	15.2027	14.7705	14.401	14.7184	14.7007		hda-4	14.119	13.9293	14.1422	14.0366	14.0568
2141	0.9393	14.0548	4.5757	3.8363	nonDE	nonDE	K07C5.2	Q21274	K07C5.2	NADP-dependent oxidoreductase domain-containing protein	0	0.0001	Q21274	12.8774	13.5654	13.6747	13.2935	14.0473	14.3732	14.324	14.4236		sap-49	13.8786	13.83	14.2369	14.2802	14.0564
2142	-0.9581	18.9242	2.4322	2.0219	nonDE	nonDE	nol-56	Q21276	nol-56	Nucleolar protein 56	0.0037	0.0095	Q21276	20.3991	19.4357	19.4809	19.7757	19.1422	18.6266	18.8004	18.6898		F36G3.2	14.0751	13.9751	14.2104	13.9594	14.055
2143	0.0829	12.6436	0.2545	0.1937	nonDE	nonDE	K07C5.6	Q21278	K07C5.6	Pre-mRNA-splicing factor SLU7	0.5566	0.6402	Q21278	ND	12.7122	ND	12.6807	12.4485	12.9212	12.928	12.8198		fubl-2	14.1075	14.0851	14.0931	13.9303	14.054
2144	1.0084	14.4127	1.9677	1.6331	upReg	upReg	mup-4	Q21281	mup-4	Transmembrane matrix receptor MUP-4	0.0108	0.0233	Q21281	13.4409	13.5277	12.8851	13.7038	14.5298	14.0149	14.612	14.4343		farl-11	13.8152	14.3058	14.0785	14.0113	14.0527
2145	1.7418	15.3425	7.3996	6.2595	upReg	upReg	K07E3.4	Q21284	K07E3.4	formate--tetrahydrofolate ligase	0	0	Q21284	13.9626	14.4929	14.4696	13.835	15.843	15.9212	15.9656	15.9975		ttc-7	13.7218	14.1939	14.1171	14.1726	14.0513
2146	-0.2369	16.0645	1.2542	1.0184	nonDE	nonDE	dao-3	Q21285	dao-3	Methenyltetrahydrofolate cyclohydrolase	0.0557	0.0959	Q21285	16.2539	16.2505	16.3067	16.2767	15.9183	16.106	16.1438	15.972		dhs-4	13.6765	14.1156	14.2943	14.113	14.0498
2147	0.1166	13.4282	0.5429	0.4246	nonDE	nonDE	K07E3.2	Q21287	K07E3.2	Non-specific serine/threonine protein kinase	0.2865	0.3762	Q21287	13.4234	13.385	ND	13.3887	13.4465	13.6546	13.3714	13.59		yars-2	13.9728	14.038	14.0943	14.0942	14.0498
2148	-0.113	14.6236	0.1528	0.1175	nonDE	nonDE	K07F5.14	Q21298	K07F5.14	NUC153 domain-containing protein	0.7035	0.7629	Q21298	ND	14.5448	ND	14.6757	14.1553	14.4777	14.6591	14.6967		Y92H12A.2	13.946	14.1674	14.0562	14.0171	14.0467
2149	-0.2289	13.1741	1.2892	1.0477	nonDE	nonDE	crml-1	Q21301	crml-1	CARMIL pleckstrin homology domain-containing protein	0.0514	0.0896	Q21301	13.352	13.3057	13.3447	13.2574	12.9888	13.1187	13.0942	13.1426		T19A6.1	13.9286	14.1713	13.892	14.1855	14.0443
2150	-0.4901	15.4576	5.4499	4.5858	nonDE	nonDE	mek-1	Q21307	mek-1	Dual specificity mitogen-activated protein kinase kinase mek-1	0	0	Q21307	15.7541	15.5203	15.5362	15.6997	15.0729	15.1791	15.0623	15.2353		F58B3.6	14.0411	14.2966	13.7947	14.0447	14.0443
2151	0.0001	15.7741	0.0001	0.0001	nonDE	nonDE	epi-1	Q21313	epi-1	Laminin-like protein epi-1	0.9997	0.9997	Q21313	15.5293	16.1668	15.1329	14.3217	15.5372	15.1863	15.2524	15.1753		crh-1	14.2081	14.0282	13.7729	14.1588	14.042
2152	0.8427	13.2382	1.5787	1.3006	nonDE	nonDE	rnp-3	Q21323	rnp-3	RRM domain-containing protein	0.0264	0.05	Q21323	13.3536	ND	ND	13.227	14.1101	14.2816	14.2758	13.8646		ntl-3	14.0982	13.7966	14.1565	14.113	14.0411
2153	-0.0564	14.5093	0.2414	0.183	nonDE	nonDE	spt-5	Q21338	spt-5	Transcription elongation factor SPT5	0.5736	0.6561	Q21338	14.7985	14.6559	14.6011	14.7703	14.633	14.7569	14.6805	14.5296		plpp-1.1	14.112	14.1897	14.1195	13.7422	14.0408
2154	-0.1324	14.4653	0.2118	0.161	nonDE	nonDE	eak-7	Q21342	eak-7	MTOR-associated protein MEAK7	0.614	0.6902	Q21342	15.0821	14.3521	14.3671	14.5809	14.2405	14.5066	14.6027	14.5029		Y59A8B.8	13.8851	14.0956	13.9942	14.1874	14.0406
2155	0.4438	16.3241	3.8331	3.2134	nonDE	nonDE	gtbp-1	Q21351	gtbp-1	Ras GTPase-activating protein-binding protein gtbp-1	0.0001	0.0006	Q21351	15.9751	16.0949	16.2411	16.0705	16.6047	16.4392	16.6412	16.4718		pnk-1	14.0768	14.2263	13.9916	13.8671	14.0404
2156		13.9426			nonDE	nonDE	K09A11.1	Q21374	K09A11.1	BED-type domain-containing protein			Q21374	ND	ND	ND	ND	13.7662	13.9485	14.0045	14.0513		mct-2	14.281	13.9223	13.9011	14.0534	14.0394
2157	0.9168	13.5866	1.8912	1.5712	nonDE	nonDE	K09C4.1	Q21385	K09C4.1	Major facilitator superfamily (MFS) profile domain-containing protein	0.0128	0.0268	Q21385	13.2275	12.7313	ND	13.681	14.4582	13.6986	14.1387	14.2249		nadk-2	14.0166	13.7943	14.3366	14.0072	14.0387
2158	-0.941	17.6403	2.9322	2.4571	nonDE	nonDE	set-12	Q21404	set-12	SET domain-containing protein	0.0012	0.0035	Q21404	17.7181	18.2818	17.1118	18.1543	16.9151	16.8897	16.8217	ND		Y57A10A.27	13.9822	14.0256	14.0601	14.08	14.037
2159	0.4866	14.4128	3.7959	3.1814	nonDE	nonDE	gpcp-1	Q21407	gpcp-1	Putative glycerophosphocholine phosphodiesterase GPCPD1 homolog 1	0.0002	0.0007	Q21407	14.335	13.9948	14.1932	14.1634	14.5516	14.6442	14.6917	14.7453		tag-151	14.0144	13.9696	14.1835	13.9679	14.0339
2160	1.2798	13.8193	4.1315	3.4646	upReg	upReg	spc-1	Q21408	spc-1	Spectrin alpha chain	0.0001	0.0003	Q21408	13.0702	13.1257	ND	13.3315	14.3975	14.3075	14.5323	14.5851		F22G12.5	14.1525	14.0741	13.8864	14.0216	14.0336
2161	1.5446	14.7536	9.1584	7.7564	upReg	upReg	pix-1	Q21430	pix-1	SH3 domain-containing protein	0	0	Q21430	14.4947	14.2009	14.2084	14.2667	15.9065	15.7346	15.8788	15.8291		mog-1	14.1445	14.4928	14.2731	13.2194	14.0325
2162	-0.6113	15.5003	4.0605	3.4103	nonDE	nonDE	npp-3	Q21436	npp-3	Nuclear Pore complex Protein	0.0001	0.0004	Q21436	15.7733	15.9724	15.8407	15.6983	15.1766	15.2265	15.2842	15.1521		4D656	14.0668	14.0611	14.0466	13.9462	14.0302
2163	1.7596	14.6301	9.3587	7.9383	upReg	upReg	lmn-1	Q21443	lmn-1	Lamin-1	0	0	Q21443	13.4936	13.5526	13.4193	13.6419	15.2161	15.2317	15.3751	15.3228		ida-1	13.817	13.9328	14.2664	14.0948	14.0277
2164	-0.1711	14.1791	0.5117	0.3999	nonDE	nonDE	lias-1	Q21452	lias-1	Lipoyl synthase, mitochondrial	0.3078	0.3982	Q21452	13.9253	14.4079	14.1333	14.1202	13.9684	13.8012	13.8542	14.2783		Y39E4B.10	14.2077	13.7922	14.0768	14.0316	14.0271
2165	0.746	13.7392	2.0831	1.7324	nonDE	nonDE	M01F1.4	Q21453	M01F1.4	Transmembrane protein 245	0.0083	0.0185	Q21453	ND	13.7074	13.1133	13.576	14.127	14.2321	14.4054	14.0817		R144.12	13.9216	13.9357	14.2562	13.9903	14.0259
2166	-0.2052	14.4185	1.0593	0.8524	nonDE	nonDE	asns-2	Q21463	asns-2	Asparagine synthetase [glutamine-hydrolyzing]	0.0872	0.1405	Q21463	14.8184	14.3215	14.1759	14.3927	14.2593	14.1704	14.2063	14.2515		asna-1	13.8462	14.0799	13.9115	14.2634	14.0252
2167	0.445	14.1299	0.6389	0.5045	nonDE	nonDE	atg-2	Q21480	atg-2	Autophagy-related protein 2	0.2297	0.313	Q21480	13.8927	ND	ND	ND	14.6362	14.5836	14.1219	14.0088		uncp-18	13.8622	13.9959	14.1276	14.1142	14.025
2168	-0.0259	18.1661	0.0756	0.0562	nonDE	nonDE	dhs-28	Q21481	dhs-28	SCP2 domain-containing protein	0.8402	0.8786	Q21481	18.284	18.5115	18.3914	18.4111	18.1083	18.3964	18.6391	18.3507		tmem-24	14.0027	14.0047	14.0813	14.0111	14.025
2169	0.7618	13.3095	1.9289	1.6016	nonDE	nonDE	hat-1	Q21484	hat-1	Histone acetyltransferase type B catalytic subunit	0.0118	0.025	Q21484	ND	12.8714	ND	ND	13.4269	13.4903	14.1142	13.5013		pkn-1	13.9525	14.0631	14.0238	14.0586	14.0245
2170		13.9187			nonDE	nonDE	M03C11.6	Q21485	M03C11.6	BBS2_C domain-containing protein			Q21485	ND	ND	ND	ND	14.0845	14.2439	13.8407	13.871		F44G4.1	14.1171	13.9929	14.0618	13.9259	14.0244
2171	0.1183	13.9627	0.3219	0.2427	nonDE	nonDE	prp-3	Q21486	prp-3	U4/U6 small nuclear ribonucleoprotein Prp3	0.4766	0.5718	Q21486	13.8024	14.2359	13.9019	14.2173	14.1556	14.1314	14.1669	14.1767		smg-6	13.8919	13.9887	14.1324	14.0769	14.0225
2172	-0.1352	14.8502	0.7432	0.5898	nonDE	nonDE	M04B2.4	Q21504	M04B2.4	FAD-dependent oxidoreductase domain-containing protein 1	0.1806	0.2571	Q21504	14.6924	14.9441	14.7892	14.8854	14.9409	14.5202	14.6024	14.7069		tiar-2	13.7718	14.0883	14.0224	14.2004	14.0207
2173	-0.6892	13.8451	2.2356	1.8568	nonDE	nonDE	lact-4	Q21523	lact-4	Beta-lactamase-related domain-containing protein	0.0058	0.0139	Q21523	14.4193	14.1629	14.0213	14.1864	13.5083	ND	ND	ND		kdin-1	14.0741	13.8433	14.2012	13.9621	14.0202
2174	1.2615	13.2844	4.675	3.923	upReg	upReg	taap-1	Q21525	taap-1	TAil-Anchored Protein	0	0.0001	Q21525	12.5021	ND	12.7755	ND	13.565	13.9667	14.1672	13.9023		cyp-34a9	13.9609	13.9449	13.9983	14.1751	14.0198
2175	0.2384	14.4123	0.7962	0.6315	nonDE	nonDE	pycr-1	Q21544	pycr-1	pyrroline-5-carboxylate reductase	0.1599	0.2336	Q21544	14.6323	14.2755	14.0722	14.3807	14.4879	14.6679	14.5485	14.61		gyg-2	14.1154	14.0898	14.0002	13.8713	14.0192
2176	0.6514	14.1196	4.0483	3.4	nonDE	nonDE	gss-1	Q21549	gss-1	Glutathione synthetase	0.0001	0.0004	Q21549	13.4692	14.077	13.8596	13.6482	14.3027	14.4486	14.3544	14.5537		pqn-53	14.1141	13.7883	14.4916	13.6805	14.0186
2177	0.0129	13.9469	0.0172	0.0124	nonDE	nonDE	M176.4	Q21552	M176.4	lysoplasmalogenase	0.9611	0.9719	Q21552	ND	ND	ND	13.8129	13.504	14.2165	ND	13.7569		aly-1	13.8811	13.8816	14.1618	14.1491	14.0184
2178	-0.1661	12.8247	0.2911	0.2203	nonDE	nonDE	M18.3	Q21555	M18.3	Asparagine synthetase domain-containing protein	0.5115	0.6021	Q21555	12.8614	13.0329	12.9601	12.5633	12.8528	11.7732	13.2375	12.89		F53F4.11	14.1702	14.0354	13.9403	13.9214	14.0168
2179	0.4827	14.1194	1.4851	1.2184	nonDE	nonDE	aly-3	Q21559	aly-3	Chromatin target of PRMT1 protein C-terminal domain-containing protein	0.0327	0.0605	Q21559	13.5822	13.6089	13.8518	13.6798	13.7778	14.2677	14.2969	14.3112		ZK418.5	14.4463	14.0084	13.9978	13.614	14.0166
2180	-0.1456	16.8585	0.0672	0.0496	nonDE	nonDE	snu-13	Q21568	snu-13	Small nuclear ribonucleoprotein associated homolog 13	0.8567	0.8921	Q21568	17.9562	ND	16.5179	ND	16.45	16.3185	18.9904	16.6066		ugt-26	13.9496	14.1782	14.0427	13.8935	14.016
2181		13.3528			nonDE	nonDE	lact-3	Q21569	lact-3	Beta-lactamase-related domain-containing protein			Q21569	ND	ND	ND	ND	13.3586	13.3313	13.749	13.4316		vha-6	14.4185	13.6008	13.9257	14.1147	14.0149
2182		14.8244			nonDE	nonDE	bcc-1	Q21593	bcc-1	SAM domain-containing protein			Q21593	ND	ND	ND	ND	14.5097	14.5698	14.3569	14.5503		Y82E9BR.16	13.8763	14.0426	14.2364	13.9031	14.0146
2183	0.5063	14.798	3.4851	2.927	nonDE	nonDE	ugt-62	Q21603	ugt-62	UDP-glucuronosyltransferase	0.0003	0.0012	Q21603	14.4135	14.4203	14.3264	14.5623	14.9169	15.0337	14.9381	14.8592		C27F2.4	14.2713	13.9651	13.8865	13.9324	14.0138
2184	1.0404	14.3669	4.1037	3.4433	upReg	upReg	cah-4	Q21614	cah-4	Alpha-carbonic anhydrase domain-containing protein	0.0001	0.0004	Q21614	12.9737	13.6282	13.5394	13.3342	14.0559	14.2005	14.7063	14.6745		C49A9.6	13.9596	13.8762	14.189	14.0304	14.0138
2185	0.087	13.5922	0.2565	0.1949	nonDE	nonDE	cor-1	Q21624	cor-1	Coronin-like protein cor-1	0.554	0.6384	Q21624	13.7764	13.2964	13.4005	13.3539	13.287	13.6784	13.7305	13.4792		K07A12.1	13.9306	14.1394	14.1289	13.8562	14.0138
2186	-0.1275	13.8262	0.6607	0.5235	nonDE	nonDE	ubc-18	Q21633	ubc-18	Ubiquitin-conjugating enzyme E2 ubc-18	0.2184	0.2996	Q21633	ND	13.7851	13.7561	13.6513	13.5169	13.638	13.5637	13.6945		sti-1	13.7906	13.9639	13.8373	14.4609	14.0132
2187	0.1247	13.1886	0.2491	0.1893	nonDE	nonDE	mop-25.1	Q21643	mop-25.1	MO25 (MOuse embryo scaffolding Protein) homolog	0.5635	0.6467	Q21643	12.9898	13.2564	12.7981	13.0683	13.1105	13.5047	12.9496	13.0469		cth-2	14.1516	13.9384	14.029	13.9329	14.013
2188	-0.0206	14.3856	0.0544	0.0402	nonDE	nonDE	nrde-3	Q21691	nrde-3	Nuclear RNAi defective-3 protein	0.8823	0.9116	Q21691	14.1737	14.5944	14.0061	14.1218	14.1513	14.2546	14.1118	14.2959		B0464.6	13.9463	14.0487	14.1792	13.8742	14.0121
2189	0.3178	14.5934	1.5951	1.3137	nonDE	nonDE	ife-2	Q21693	ife-2	Eukaryotic translation initiation factor 4E-2	0.0254	0.0486	Q21693	14.0648	14.5329	14.6004	14.4655	14.5818	14.6783	14.8089	14.8656		D2030.3	13.8024	14.1072	14.0403	14.0945	14.0111
2190	0.1521	14.3389	0.1714	0.1311	nonDE	nonDE	R04F11.2	Q21732	R04F11.2	ATP synthase subunit e, mitochondrial	0.6738	0.7394	Q21732	ND	ND	13.9917	ND	14.1083	14.4113	13.6912	14.3644		M03C11.6	14.0845	14.2439	13.8407	13.871	14.01
2191	-0.1899	14.498	0.7412	0.5883	nonDE	nonDE	ddx-52	Q21736	ddx-52	Probable ATP-dependent RNA helicase DDX52	0.1815	0.2581	Q21736	14.6185	14.697	14.7546	14.5586	14.4058	14.4348	14.5581	14.4705		nhx-4	13.9619	14.2293	13.7823	14.0645	14.0095
2192	0.796	14.7407	4.3746	3.6658	nonDE	nonDE	paxt-1	Q21738	paxt-1	Partner of xrn-2 protein 1	0	0.0002	Q21738	14.6804	14.7059	ND	14.6193	15.4339	15.5496	15.3544	15.52		cec-4	13.7102	14.0839	14.2592	13.9751	14.0071
2193	0.764	13.2694	2.3212	1.9273	nonDE	nonDE	edc-3	Q21740	edc-3	DFDF domain-containing protein	0.0048	0.0118	Q21740	13.0926	13.1221	13.0474	13.6916	14.0927	14.1637	13.7679	13.9853		F17C11.11	14.2434	14.0596	13.8682	13.855	14.0066
2194	-0.1281	16.8855	0.6693	0.529	nonDE	nonDE	pgm-1	Q21742	pgm-1	phosphoglucomutase (alpha-D-glucose-1,6-bisphosphate-dependent)	0.2141	0.2958	Q21742	16.6736	16.8353	16.8845	16.7744	16.7443	16.5104	16.7888	16.612		apm-3	13.9732	13.859	14.0216	14.1705	14.0061
2195		13.6642			nonDE	nonDE	sgt-1	Q21746	sgt-1	SGTA homodimerisation domain-containing protein			Q21746	ND	ND	ND	ND	13.4455	ND	13.555	13.2865		Y54E10A.10	14.0967	14.0151	13.9545	13.9547	14.0053
2196	0.7326	18.5266	3.5946	3.0157	nonDE	nonDE	vdac-1	Q21752	vdac-1	Probable voltage-dependent anion-selective channel	0.0003	0.001	Q21752	18.1627	17.4577	17.5503	17.9131	18.3316	18.6936	18.6104	18.3786		agl-1	14.0077	13.9752	13.8833	14.1545	14.0052
2197	0.5069	14.6925	4.5497	3.8156	nonDE	nonDE	plc-4	Q21754	plc-4	Phosphoinositide phospholipase C	0	0.0002	Q21754	14.8627	14.5899	14.6224	14.6602	15.1784	15.2077	15.1211	15.2555		edc-3	14.0927	14.1637	13.7679	13.9853	14.0024
2198	0.5906	14.1259	4.6869	3.9333	nonDE	nonDE	R05G6.4	Q21755	R05G6.4	Nitric oxide synthase-interacting protein homolog	0	0.0001	Q21755	14.2687	14.1751	14.1611	13.8542	14.7815	14.7165	14.5336	14.7901		ztf-4	14.05	14.0245	13.9672	13.9656	14.0018
2199	-0.3186	14.255	1.1138	0.8993	nonDE	nonDE	R05H5.3	Q21763	R05H5.3	protein-disulfide reductase	0.077	0.1261	Q21763	13.667	14.0006	14.032	14.4309	13.5782	13.8533	13.5456	13.879		nstp-5	14.0213	14.1152	13.9531	13.9084	13.9995
2200	-0.8262	13.1354	2.9727	2.4886	nonDE	nonDE	wago-1	Q21770	wago-1	Argonaute protein wago-1	0.0011	0.0032	Q21770	13.0053	13.7338	13.3676	13.4546	12.4815	12.6885	12.5225	ND		snf-11	13.7109	13.8528	14.1504	14.281	13.9988
2201	1.101	13.6618	3.1946	2.6762	upReg	upReg	dhp-1	Q21773	dhp-1	Dihydropyrimidinase 1	0.0006	0.0021	Q21773	13.434	ND	ND	13.7323	14.7988	14.8557	14.4182	14.6638		F27C1.2	13.9945	14.1662	13.696	14.1352	13.998
2202	-0.0521	12.9609	0.0618	0.0455	nonDE	nonDE	adsl-1	Q21774	adsl-1	Adenylosuccinate lyase	0.8674	0.9005	Q21774	12.7458	ND	ND	ND	12.9326	12.8623	12.3388	12.6413		F58F9.4	13.9227	14.0121	13.9939	14.057	13.9964
2203		13.1653			nonDE	nonDE	bub-1	Q21776	bub-1	Mitotic checkpoint serine/threonine-protein kinase bub-1			Q21776	ND	ND	ND	13.077	ND	ND	ND	ND		R53.5	13.8719	13.9762	14.0741	14.0571	13.9948
2204	0.5327	13.8022	1.4103	1.1519	nonDE	nonDE	pqn-53	Q21793	pqn-53	Prion-like-(Q/N-rich)-domain-bearing protein	0.0389	0.0705	Q21793	13.6019	13.3229	13.9718	13.047	14.1141	13.7883	14.4916	13.6805		ipla-1	13.9623	14.0753	14.023	13.9128	13.9933
2205	2.5697	14.3856	1.8485	1.5344	upReg	upReg	kmo-1	Q21795	kmo-1	Kynurenine 3-monooxygenase	0.0142	0.0292	Q21795	ND	13.2928	ND	ND	16.0583	16.1229	15.506	15.7626		sacm-1l	13.5005	14.2934	13.9687	14.2088	13.9929
2206	0.6335	13.7543	3.1206	2.6113	nonDE	nonDE	acl-5	Q21812	acl-5	Phospholipid/glycerol acyltransferase domain-containing protein	0.0008	0.0024	Q21812	13.1861	13.8127	13.7435	13.8075	14.3723	14.2967	14.0768	14.3379		atg-5	13.8954	14.1203	13.8718	14.0795	13.9917
2207	-0.1508	14.4478	0.33	0.249	nonDE	nonDE	R07E4.5	Q21816	R07E4.5	VWFA domain-containing protein	0.4677	0.5636	Q21816	15.2535	14.3239	14.66	14.5903	14.5171	14.3108	14.5414	14.855		cdc-5l	14.2146	13.956	13.9292	13.8653	13.9913
2208	0.1647	15.6893	0.7927	0.6286	nonDE	nonDE	prdx-3	Q21824	prdx-3	Probable peroxiredoxin prdx-3	0.1612	0.2352	Q21824	15.4694	15.374	15.6389	15.6402	15.7681	15.7771	15.6319	15.6042		ger-1	13.6741	13.9781	14.0212	14.2898	13.9908
2209	-1.4147	13.0816	5.7925	4.8688	downReg	downReg	mpc-1	Q21828	mpc-1	Probable mitochondrial pyruvate carrier 1	0	0	Q21828	13.4963	14.1513	13.5873	14.0771	12.4313	12.5092	11.9454	12.7673		let-754	14.0176	14.0619	13.8807	14.0019	13.9905
2210	-0.6117	14.8998	4.9039	4.1145	nonDE	nonDE	snfc-5	Q21831	snfc-5	SWI/SNF-related matrix-associated actin-dependent regulator of chromatin subfamily B member 1	0	0.0001	Q21831	15.2532	15.1038	15.021	15.1865	14.4541	14.5175	14.607	14.5393		Y45G5AM.3	13.8963	13.9555	14.042	14.0651	13.9897
2211	0.3011	12.611	0.7148	0.5662	nonDE	nonDE	rnp-4	Q21832	rnp-4	RNA-binding protein rnp-4	0.1928	0.2715	Q21832	ND	ND	ND	12.2389	12.593	12.3736	12.4391	12.7543		daf-25	13.9531	13.9937	14.1676	13.8429	13.9893
2212	2.2884	14.4206	9.7909	8.2937	upReg	upReg	ivns-1	Q21854	ivns-1	BTB domain-containing protein	0	0	Q21854	14.0366	13.1841	13.6925	13.8126	16.3274	16.0557	15.7666	15.7295		sfxn-5	13.9347	13.9149	13.9543	14.1401	13.986
2213	-0.5601	13.5753	1.5046	1.2353	nonDE	nonDE	acs-18	Q21872	acs-18	Long-chain-fatty-acid--CoA ligase	0.0313	0.0582	Q21872	13.8827	13.7067	13.8129	14.0063	13.3491	ND	ND	13.2349		Y57G11C.33	14.0326	13.8762	14.0209	14.0131	13.9857
2214	-0.3161	14.9183	0.3544	0.2686	nonDE	nonDE	R09E10.5	Q21874	R09E10.5	Uncharacterized protein R09E10.5	0.4422	0.5388	Q21874	14.9879	14.7879	14.4775	ND	14.4816	14.2034	14.6138	14.4412		inx-17	13.9224	13.9498	14.1157	13.954	13.9855
2215	-0.2628	15.0884	1.2743	1.0358	nonDE	nonDE	nhr-1	Q21878	nhr-1	Nuclear hormone receptor family member nhr-1	0.0532	0.0921	Q21878	15.2775	15.169	15.0207	15.1621	14.9306	15.0468	15.0225	14.5781		sftb-2	13.9612	13.9971	13.9044	14.0772	13.985
2216		13.0087			nonDE	nonDE	R09H10.5	Q21884	R09H10.5	EGF-like domain-containing protein			Q21884	ND	ND	ND	ND	12.8587	12.6873	ND	12.4471		vem-1	13.7233	14.0778	14.1995	13.9326	13.9833
2217		16.6788			nonDE	nonDE	R102.2	Q21888	R102.2	DUF4440 domain-containing protein			Q21888	ND	ND	ND	ND	15.0475	15.1559	15.2755	15.4927		pmt-1	14.1931	13.937	13.7988	14.0039	13.9832
2218	0.8053	14.9742	1.6513	1.3648	nonDE	nonDE	vha-1	Q21898	vha-1	V-type proton ATPase 16 kDa proteolipid subunit c 1	0.0223	0.0432	Q21898	14.7926	14.1237	14.1265	13.8185	15.2559	14.7147	15.0675	15.0441		src-1	13.9358	13.9171	14.0374	14.0322	13.9806
2219	-0.6099	14.3558	4.0739	3.4225	nonDE	nonDE	R10E4.1	Q21899	R10E4.1	BTB domain-containing protein	0.0001	0.0004	Q21899	14.7911	14.7503	14.4639	14.6649	14.212	14.1036	13.9722	13.9427		morc-1	13.941	13.9918	13.9368	14.0501	13.9799
2220	-1.3345	16.2892	8.7455	7.3842	downReg	downReg	mcm-5	Q21902	mcm-5	DNA replication licensing factor mcm-5	0	0	Q21902	17.1429	17.0652	16.9401	17.0012	15.8296	15.6861	15.656	15.6397		ZC196.2	14.4321	14.158	13.3739	13.9519	13.979
2221	-0.9453	15.3954	2.1065	1.7505	nonDE	nonDE	R10E9.2	Q21910	R10E9.2	Major sperm protein	0.0078	0.0178	Q21910	16.4826	16.0336	15.4129	16.0892	15.4133	15.4657	14.6958	14.6621		B0272.4	13.9268	14.0004	13.9811	13.9987	13.9767
2222	0.6189	15.0099	4.3699	3.6632	nonDE	nonDE	gpa-7	Q21917	gpa-7	Guanine nucleotide-binding protein alpha-7 subunit	0	0.0002	Q21917	14.4274	14.4872	14.501	14.5932	15.0492	15.0307	15.245	15.1593		lias-1	13.9684	13.8012	13.8542	14.2783	13.9755
2223	-0.0842	14.0067	0.377	0.2874	nonDE	nonDE	mask-1	Q21920	mask-1	Ankyrin repeat and KH domain-containing protein mask-1	0.4197	0.5159	Q21920	14.1545	13.8488	13.9823	14.1809	13.9706	13.8565	14.0731	13.9294		smg-9	14.0613	13.9884	14.0469	13.7975	13.9735
2224	0.9072	13.0879	3.853	3.2303	nonDE	nonDE	sir-2.1	Q21921	sir-2.1	NAD-dependent protein deacetylase sir-2.1	0.0001	0.0006	Q21921	ND	12.5843	ND	12.6001	13.433	13.1039	13.6812	13.7796		zipt-11	13.9247	13.7688	14.0324	14.1585	13.9711
2225	0.3843	13.7205	0.5066	0.3962	nonDE	nonDE	pges-2	Q21925	pges-2	Prostaglandin E synthase 2	0.3115	0.4016	Q21925	13.797	ND	13.13	13.0284	14.5039	13.1646	ND	13.4397		him-4	13.9678	13.8599	14.0045	14.0477	13.97
2226	0.6143	15.6618	4.7763	4.0097	nonDE	nonDE	iars-1	Q21926	iars-1	Isoleucine--tRNA ligase, cytoplasmic	0	0.0001	Q21926	15.1245	15.4551	15.487	15.32	16.1203	16.0334	15.8764	15.8135		catp-4	13.5476	14.7741	13.7825	13.7635	13.9669
2227	-0.2498	14.6598	1.2429	1.0095	nonDE	nonDE	rpl-28	Q21930	rpl-28	Large ribosomal subunit protein eL28	0.0572	0.0978	Q21930	14.6649	14.5217	14.756	14.557	14.4395	14.2598	14.4312	14.37		prp-31	13.94	14.0388	13.9127	13.9732	13.9662
2228		13.9066			nonDE	nonDE	zfyv-19	Q21938	zfyv-19	FYVE-type domain-containing protein			Q21938	ND	ND	ND	ND	14.2779	14.3076	14.3769	14.1559		exo-3	13.9536	14.0488	13.9878	13.8573	13.9619
2229	0.6734	14.7945	2.3207	1.9271	nonDE	nonDE	R12C12.5	Q21959	R12C12.5	Charged multivesicular body protein 4b	0.0048	0.0118	Q21959	15.0044	14.6449	ND	14.3875	15.3122	15.4276	15.3521	15.3172		pld-1	14.2853	13.8159	13.8653	13.872	13.9596
2230	-0.4128	13.8227	2.2429	1.863	nonDE	nonDE	ran-5	Q21961	ran-5	RanBD1 domain-containing protein	0.0057	0.0137	Q21961	14.1966	14.0067	14.1419	14.1266	14.0454	13.8631	13.5943	13.318		slc-25a46	13.8884	13.9571	14.1129	13.8751	13.9584
2231	-0.3136	15.1176	1.7969	1.4892	nonDE	nonDE	gldc-1	Q21962	gldc-1	Glycine cleavage system P protein	0.016	0.0324	Q21962	14.997	15.1665	14.9692	15.0521	14.7852	14.6818	14.7174	14.746		ndx-9	13.99	13.9072	14.0699	13.866	13.9583
2232	0.5865	14.4062	1.7249	1.4282	nonDE	nonDE	asp-4	Q21966	asp-4	Aspartic protease 4	0.0188	0.0373	Q21966	13.9875	13.6306	13.9046	13.7645	14.3992	14.2986	14.6218	14.3135		dgk-4	13.7281	14.0387	13.8819	14.1829	13.9579
2233	-0.5456	13.072	2.9133	2.4407	nonDE	nonDE	miz-1	Q21970	miz-1	Zmiz1 N-terminal tetratricopeptide repeat domain-containing protein	0.0012	0.0036	Q21970	12.8771	13.5953	13.5226	13.4371	12.9887	12.8612	12.8127	12.5871		mask-1	13.9706	13.8565	14.0731	13.9294	13.9574
2234	-0.037	15.5758	0.105	0.0796	nonDE	nonDE	cra-1	Q21986	cra-1	N-terminal acetyltransferase B complex subunit NAA25 homolog	0.7852	0.8325	Q21986	15.2935	15.5753	15.7013	15.5596	15.5033	15.5208	15.5393	15.4183		ire-1	13.8935	13.7888	13.9184	14.2288	13.9574
2235	-0.659	13.7021	2.8565	2.3926	nonDE	nonDE	R151.6	Q21997	R151.6	Derlin-2	0.0014	0.004	Q21997	13.8528	14.0352	14.0918	14.197	13.5328	13.6352	13.0435	13.3294		gpa-12	13.9678	13.8974	13.8028	14.159	13.9567
2236	0.9028	15.0293	3.1595	2.6451	nonDE	nonDE	pde-4	Q22000	pde-4	Probable 3',5'-cyclic-AMP phosphodiesterase pde-4	0.0007	0.0023	Q22000	14.3281	ND	14.4677	ND	14.8564	15.4183	15.4944	15.4338		sec-8	13.9331	13.9726	14.0618	13.8588	13.9566
2237	-0.2513	13.6019	1.0945	0.8828	nonDE	nonDE	R166.2	Q22003	R166.2	Cleft lip and palate transmembrane protein 1 homolog	0.0804	0.131	Q22003	13.4353	13.8539	13.8226	13.6418	13.5931	13.6251	13.3651	13.165		daf-31	13.9424	14.1623	13.8508	13.8699	13.9564
2238	0.2078	14.3436	0.9877	0.7951	nonDE	nonDE	pro-1	Q22006	pro-1	Pre-rRNA-processing protein pro-1	0.1029	0.1603	Q22006	14.5873	14.4725	14.5216	14.3834	14.5254	14.6582	14.7464	14.8658		prx-19	14.0294	14.1833	13.5423	14.07	13.9562
2239	-0.1126	14.7761	0.524	0.4093	nonDE	nonDE	R186.3	Q22013	R186.3	Signal recognition particle receptor subunit beta	0.2992	0.3897	Q22013	14.9492	14.8872	15.0822	14.968	14.9174	14.8374	14.7952	14.8865		ZK1098.4	13.9549	13.9922	13.9026	13.9662	13.954
2240	1.6019	14.1798	8.1863	6.9047	upReg	upReg	R31.2	Q22015	R31.2	ANK_REP_REGION domain-containing protein	0	0	Q22015	13.7333	14.1648	13.7862	14.16	15.7063	15.5503	15.408	15.5874		praf-3	13.8863	13.9381	13.9588	14.0304	13.9534
2241	0.3552	13.8047	1.1947	0.9687	nonDE	nonDE	R53.5	Q22020	R53.5	Peroxiredoxin-like 2A	0.0639	0.1075	Q22020	12.9829	13.8815	13.9654	13.7286	13.8719	13.9762	14.0741	14.0571		tba-6	14.0376	13.6933	13.8785	14.2026	13.953
2242	-0.2048	18.2941	1.2619	1.0248	nonDE	nonDE	R53.4	Q22021	R53.4	Putative ATP synthase subunit f, mitochondrial	0.0547	0.0944	Q22021	18.2091	18.3422	18.3553	18.241	18.0664	18.0254	18.1132	18.1233		garr-1	14.1869	13.6424	14.2296	13.7513	13.9526
2243		14.1882			nonDE	nonDE	R74.7	Q22031	R74.7	Putative tRNA (cytidine(32)/guanosine(34)-2'-O)-methyltransferase			Q22031	ND	ND	ND	ND	14.7921	14.7995	14.8099	15.0042		B0001.4	14.0514	14.025	13.9549	13.777	13.9521
2244	-0.0136	13.6154	0.0337	0.0236	nonDE	nonDE	tra-3	Q22036	tra-3	Calpain-5	0.9254	0.9472	Q22036	13.7668	13.3553	13.6787	13.5868	13.4191	13.5303	13.6782	13.7058		nhl-2	14.0742	14.0651	13.7362	13.9176	13.9483
2245	1.1585	14.6935	5.7519	4.8424	upReg	upReg	hrp-1	Q22037	hrp-1	Heterogeneous nuclear ribonucleoprotein A1	0	0	Q22037	13.6656	13.9487	13.9953	14.0102	14.937	15.0549	15.1397	15.1221		vps-41	14.0857	13.742	13.9892	13.9664	13.9458
2246	1.2279	16.3796	6.4741	5.4599	upReg	upReg	rho-1	Q22038	rho-1	Ras-like GTP-binding protein rhoA	0	0	Q22038	16.2262	15.8176	15.8122	15.8926	17.1194	17.0127	17.2804	17.2476		pas-7	14.1363	13.897	13.787	13.958	13.9446
2247		14.0915			nonDE	nonDE	T01B7.5	Q22046	T01B7.5	Sas10 C-terminal domain-containing protein			Q22046	ND	ND	ND	ND	14.6992	15.047	14.3757	14.6109		ints-11	14.1875	14.1583	13.7396	13.69	13.9438
2248	-0.6368	14.4599	3.6492	3.0584	nonDE	nonDE	trcs-2	Q22047	trcs-2	TRansport of membrane to Cell Surface	0.0002	0.0009	Q22047	15.1263	15.0966	14.6699	14.907	14.5352	14.2815	14.1196	14.3164		lin-15B	13.9053	14.0087	13.8159	14.0444	13.9436
2249	-0.3563	19.9816	1.2175	0.988	nonDE	nonDE	fib-1	Q22053	fib-1	rRNA 2'-O-methyltransferase fibrillarin	0.0606	0.1028	Q22053	20.0727	19.7985	19.7641	19.7269	19.6253	19.2645	19.4568	19.5904		mrpl-44	13.836	14.0167	13.6608	14.2603	13.9435
2250	-0.5891	17.4736	4.6579	3.909	nonDE	nonDE	rps-16	Q22054	rps-16	Small ribosomal subunit protein uS9	0	0.0001	Q22054	17.5437	17.7087	17.7325	17.775	17.216	17.1594	17.0182	17.01		K09A11.1	13.7662	13.9485	14.0045	14.0513	13.9426
2251	-0.531	15.7904	3.1074	2.5999	nonDE	nonDE	got-1.2	Q22067	got-1.2	Aspartate aminotransferase, cytoplasmic	0.0008	0.0025	Q22067	16.1591	16.3212	16.0843	16.0423	15.5917	15.4195	15.788	15.6837		trm-1	13.8876	13.8874	13.889	14.1023	13.9416
2252	-0.5868	13.9551	1.2191	0.9893	nonDE	nonDE	plc-3	Q22070	plc-3	1-phosphatidylinositol 4,5-bisphosphate phosphodiesterase gamma plc-3	0.0604	0.1025	Q22070	14.636	ND	14.2738	ND	14.1651	14.3357	13.2925	13.6791		npp-7	14.1387	13.7154	13.9038	14.0043	13.9406
2253	-0.3141	14.4021	2.6223	2.1854	nonDE	nonDE	npp-2	Q22078	npp-2	Nuclear pore complex protein Nup85	0.0024	0.0065	Q22078	14.331	14.5628	14.551	14.3921	14.0098	14.2021	14.1374	14.231		ttr-51	13.9074	13.9315	14.2485	13.6738	13.9403
2254	0.3942	13.7257	1.1956	0.9691	nonDE	nonDE	T01H3.2	Q22088	T01H3.2	Peroxin/Ferlin domain-containing protein	0.0637	0.1074	Q22088	13.6144	13.8691	13.7717	14.1739	14.5556	14.5555	13.7517	14.1433		ech-4	13.9392	13.8064	14.0934	13.919	13.9395
2255	0.3375	14.2033	0.8181	0.6503	nonDE	nonDE	T01H3.3	Q22089	T01H3.3	MFS domain-containing protein	0.152	0.2237	Q22089	13.8693	14.3426	14.3168	14.553	14.9282	14.8974	14.096	14.5099		tdp-1	13.9891	14.0855	13.8617	13.8176	13.9385
2256	-0.3765	17.2438	4.7851	4.016	nonDE	nonDE	kars-1	Q22099	kars-1	Lysine--tRNA ligase	0	0.0001	Q22099	17.4928	17.3513	17.3423	17.3314	17.031	17.0299	17.0106	16.9402		fntb-1	13.7413	14.1798	13.7747	14.0551	13.9377
2257	0.1489	15.1211	0.4176	0.3214	nonDE	nonDE	kat-1	Q22100	kat-1	Acetyl-CoA acetyltransferase homolog, mitochondrial	0.3823	0.4771	Q22100	14.6736	15.0359	14.7058	14.9026	15.1209	14.9735	14.7483	15.0705		clik-2	13.6657	14.0284	14.0251	14.0302	13.9374
2258		13.7719			nonDE	nonDE	T02G5.7	Q22101	T02G5.7	Acetyl-CoA C-acetyltransferase			Q22101	ND	ND	ND	ND	15.0299	14.7579	14.7868	14.9189		rgr-1	13.8435	13.9559	13.9421	14.0009	13.9356
2259	-1.0355	15.1718	6.8386	5.7767	downReg	downReg	mct-5	Q22109	mct-5	Major facilitator superfamily (MFS) profile domain-containing protein	0	0	Q22109	15.902	15.831	15.7579	15.7076	14.8259	14.8418	14.6807	14.7081		dpf-3	13.7638	13.7988	13.8893	14.2871	13.9348
2260	-0.4965	15.1367	2.8465	2.3835	nonDE	nonDE	mmaa-1	Q22111	mmaa-1	Methylmalonic aciduria type A homolog, mitochondrial	0.0014	0.0041	Q22111	15.1189	15.3512	15.3483	15.0131	14.5812	14.7713	14.8695	14.6235		ZK858.6	14.0923	13.6468	13.8879	14.1109	13.9345
2261	0.3331	13.4831	0.8769	0.7002	nonDE	nonDE	nhr-40	Q22127	nhr-40	Nuclear hormone receptor family member nhr-40	0.1328	0.1994	Q22127	ND	13.1774	13.3964	13.0718	13.5882	13.5191	13.8146	13.2713		skpo-3	13.7099	13.8201	14.1641	14.0403	13.9336
2262	-0.395	13.071	1.9946	1.6551	nonDE	nonDE	T03G6.1	Q22128	T03G6.1	YitH acetyltransferase (GNAT) domain-containing protein	0.0101	0.0221	Q22128	13.1082	12.8888	13.2854	13.164	12.8407	12.8261	ND	12.483		F25H8.2	13.9848	13.7314	13.9308	14.0858	13.9332
2263	-0.2069	16.6515	1.3521	1.1018	nonDE	nonDE	nifk-1	Q22135	nifk-1	RRM domain-containing protein	0.0444	0.0791	Q22135	16.9031	16.9784	16.8429	16.7466	16.6222	16.6213	16.7515	16.6486		dap-3	13.9674	14.0396	13.7705	13.9547	13.933
2264	0.0894	16.6995	0.2727	0.2071	nonDE	nonDE	T04A8.7	Q22137	T04A8.7	1,4-alpha-glucan branching enzyme	0.5337	0.6208	Q22137	16.0937	16.8336	16.7465	16.4145	16.5685	16.512	16.6661	16.6995		mix-1	13.8906	14.0083	13.8363	13.9919	13.9318
2265	-0.1263	14.3526	0.1282	0.0976	nonDE	nonDE	mrpl-16	Q22140	mrpl-16	Large ribosomal subunit protein uL16m	0.7444	0.7988	Q22140	14.2553	ND	ND	ND	ND	14.3179	13.8946	14.1743		atg-13	13.8132	14.0906	13.906	13.9156	13.9314
2266	-0.554	14.6174	0.6961	0.5517	nonDE	nonDE	T04F3.3	Q22158	T04F3.3	Tyrosine-protein phosphatase domain-containing protein	0.2013	0.2807	Q22158	14.939	14.8236	14.8567	14.8558	14.2736	14.2239	14.6304	14.131		C01G10.9	13.8118	14.0372	13.9549	13.916	13.93
2267	0.3383	15.7014	1.407	1.149	nonDE	nonDE	sfxn-1.5	Q22161	sfxn-1.5	Sidoreflexin	0.0392	0.0709	Q22161	15.6545	15.6297	15.5452	15.6195	15.9206	15.9746	16.1366	15.7705		fat-1	14.3417	14.0699	13.6335	13.6702	13.9288
2268	0.1806	14.4958	0.7331	0.5814	nonDE	nonDE	sto-4	Q22165	sto-4	Stomatin-4	0.1849	0.2622	Q22165	14.457	14.0108	14.2946	14.1273	14.207	14.4791	14.5853	14.3407		ubc-26	13.876	14.0039	13.8846	13.9451	13.9274
2269	-0.436	16.6867	2.8548	2.3913	nonDE	nonDE	trap-2	Q22169	trap-2	Translocon-associated protein subunit beta	0.0014	0.0041	Q22169	17.0973	16.7364	16.9288	17.0597	16.6368	16.5127	16.295	16.6337		poml-3	13.6238	14.0007	14.0612	14.0206	13.9266
2270	0.4081	14.3969	2.8127	2.3541	nonDE	nonDE	T04G9.4	Q22171	T04G9.4	L-aminoadipate-semialdehyde dehydrogenase-phosphopantetheinyl transferase	0.0015	0.0044	Q22171	13.9673	14.0933	14.1639	14.2353	14.4274	14.5369	14.6237	14.504		tct-1	14.0575	13.9097	13.6869	14.0493	13.9259
2271	-0.3141	13.3357	1.3976	1.141	nonDE	nonDE	attf-5	Q22173	attf-5	AT hook Transcription Factor family	0.04	0.0723	Q22173	13.2806	13.599	13.5065	13.5394	13.299	ND	13.0357	ND		dig-1	13.88	13.6503	14.2356	13.9358	13.9254
2272	-1.4944	14.8261	1.2916	1.0491	downReg	nonDE	ttr-14	Q22192	ttr-14	Transthyretin-like family protein	0.0511	0.0893	Q22192	15.0012	15.7531	14.3911	15.1142	14.9879	11.9357	13.5894	13.7689		R119.3	13.929	14.0192	13.8629	13.8868	13.9245
2273	-0.234	18.2566	1.4625	1.1978	nonDE	nonDE	enpl-1	Q22235	enpl-1	Endoplasmin homolog	0.0345	0.0634	Q22235	18.448	18.2883	18.4796	18.6838	18.184	18.3814	18.1911	18.207		cft-1	14.0726	13.9016	13.7044	14.0127	13.9228
2274	1.2466	14.8082	10.5689	8.9318	upReg	upReg	T05H10.1	Q22240	T05H10.1	Ubiquitin carboxyl-terminal hydrolase 47	0	0	Q22240	14.3179	14.4199	14.4305	14.6071	15.8157	15.7024	15.6252	15.6188		urb-1	13.8634	13.8714	13.9637	13.9913	13.9224
2275		13.1747			nonDE	nonDE	plpr-1	Q22250	plpr-1	Phosphatidic acid phosphatase type 2/haloperoxidase domain-containing protein			Q22250	ND	ND	ND	ND	12.5926	ND	12.5256	ND		ppm-2	13.7893	13.9167	13.9123	14.0653	13.9209
2276	0.1166	15.4127	0.2129	0.1616	nonDE	nonDE	rpn-9	Q22253	rpn-9	26S proteasome non-ATPase regulatory subunit 13	0.6125	0.6892	Q22253	14.9359	15.4579	15.367	15.505	15.3781	15.5161	15.4284	15.4098		ech-2	13.9461	13.9226	13.9608	13.8524	13.9205
2277	-0.6276	15.0564	5.5554	4.6744	nonDE	nonDE	acl-2	Q22267	acl-2	Putative 1-acyl-sn-glycerol-3-phosphate acyltransferase acl-2	0	0	Q22267	15.4811	15.2446	15.4597	15.2682	14.8515	14.7433	14.6803	14.6681		gpa-6	13.7829	13.566	14.3804	13.9514	13.9202
2278	-0.118	12.7759	0.165	0.1265	nonDE	nonDE	ttr-15	Q22288	ttr-15	Transthyretin-like protein 15	0.684	0.7473	Q22288	12.9356	12.6363	12.8654	ND	12.6944	ND	ND	ND		Y45G5AL.1	13.7861	13.7805	14.0227	14.0905	13.92
2279	-0.388	14.3456	4.1463	3.4761	nonDE	nonDE	rha-1	Q22307	rha-1	ATP-dependent RNA helicase A	0.0001	0.0003	Q22307	14.7164	14.5663	14.508	14.629	14.1916	14.2056	14.2407	14.2297		dct-6	13.7516	13.9785	13.6992	14.2372	13.9166
2280	1.1948	14.5279	7.9194	6.6934	upReg	upReg	ddx-19	Q22308	ddx-19	RNA helicase	0	0	Q22308	13.9574	13.6599	13.9181	14.0014	15.3517	15.2257	14.8277	14.9109		C08B11.3	13.8914	13.8883	13.9752	13.9037	13.9146
2281	0.0219	12.9902	0.0852	0.0635	nonDE	nonDE	epg-7	Q22342	epg-7	Autophagy-related protein 11 C-terminal domain-containing protein	0.8219	0.8639	Q22342	13.1214	ND	13.0658	13.1013	13.1052	13.1107	13.3299	12.9264		mrp-2	13.8465	13.7983	13.8713	14.14	13.914
2282	0.0432	17.6236	0.21	0.1597	nonDE	nonDE	acdh-10	Q22347	acdh-10	Probable medium-chain specific acyl-CoA dehydrogenase 10, mitochondrial	0.6165	0.6923	Q22347	17.43	17.2581	17.4595	17.4596	17.3688	17.4192	17.4752	17.5167		dylt-1	13.8403	13.9245	13.8424	14.0453	13.9131
2283	2.1965	15.0768	11.4232	9.683	upReg	upReg	exc-15	Q22352	exc-15	NADP-dependent oxidoreductase domain-containing protein	0	0	Q22352	13.5821	13.9736	13.993	14.0909	16.1	16.1077	16.0165	16.2013		R05D3.9/R05D3.10	13.704	13.9576	13.8769	14.0988	13.9093
2284	-0.5042	13.1413	2.1775	1.8057	nonDE	nonDE	him-17	Q22360	him-17	High Incidence of Males (Increased X chromosome loss)	0.0066	0.0156	Q22360	ND	13.3324	13.3977	13.3391	13.1894	12.6952	12.8785	12.6454		dnj-8	13.8825	13.9297	14.1185	13.703	13.9084
2285	-0.2255	14.6366	1.1078	0.8947	nonDE	nonDE	cni-1	Q22361	cni-1	Protein cornichon homolog 1	0.078	0.1274	Q22361	ND	14.466	14.4868	14.4407	13.8694	14.3969	14.2656	14.4241		fbxc-52	13.6946	14.0344	13.9779	13.9267	13.9084
2286		15.2546			nonDE	nonDE	col-41	Q22369	col-41	Nematode cuticle collagen N-terminal domain-containing protein			Q22369	ND	ND	ND	ND	14.4689	ND	14.4795	13.9907		cgr-1	13.9685	13.7062	14.0733	13.8809	13.9072
2287	0.3232	15.6219	1.9118	1.588	nonDE	nonDE	ucr-2.2	Q22370	ucr-2.2	Peptidase M16 N-terminal domain-containing protein	0.0123	0.0258	Q22370	15.2213	14.952	15.31	15.5094	15.5896	15.5648	15.5781	15.5531		daf-15	13.9266	13.9296	14.0105	13.761	13.9069
2288	0.1605	14.7772	0.8135	0.6465	nonDE	nonDE	dhs-19	Q22392	dhs-19	DeHydrogenases, Short chain	0.1536	0.2257	Q22392	14.9339	14.7041	14.7111	14.5298	14.593	14.9694	15.1256	14.8331		Y71H2B.5	13.8031	14.0437	13.8719	13.9084	13.9068
2289	-0.8984	13.0533	1.4638	1.1989	nonDE	nonDE	T11F9.10	Q22394	T11F9.10	Uncharacterized protein	0.0344	0.0633	Q22394	13.6648	13.8391	ND	ND	13.0857	ND	13.1566	12.3184		pas-6	14.0264	13.8263	13.7739	13.9987	13.9063
2290	-0.5996	13.7393	1.3647	1.1116	nonDE	nonDE	rbm-22	Q22412	rbm-22	Pre-mRNA-splicing factor RBM22	0.0432	0.0773	Q22412	ND	14.124	13.7654	14.5571	13.6199	13.7076	13.3202	ND		wdr-48	13.6647	14.149	13.8701	13.9408	13.9062
2291	-0.2982	14.1019	1.7734	1.4694	nonDE	nonDE	T12G3.4	Q22437	T12G3.4	Strictosidine synthase conserved region domain-containing protein	0.0168	0.0339	Q22437	14.2546	14.2406	13.9128	14.1567	13.4937	13.9918	13.9759	13.9104		mrpl-39	13.9398	14.3291	13.4698	13.8848	13.9059
2292	-1.1161	14.8717	7.7958	6.5839	downReg	downReg	bca-1	Q22460	bca-1	Beta carbonic anhydrase 1	0	0	Q22460	14.8677	14.9394	15.111	14.8703	13.8562	13.7353	13.8292	13.9034		dcs-1	14.0372	13.8099	13.5716	14.2043	13.9058
2293	-0.3536	14.8565	1.9299	1.6022	nonDE	nonDE	T14B4.1	Q22484	T14B4.1	tRNA/rRNA methyltransferase SpoU type domain-containing protein	0.0118	0.025	Q22484	15.2916	15.2139	15.0719	14.8904	14.6582	14.7984	14.898	14.6988		B0416.10	13.9403	13.9147	13.9664	13.7964	13.9044
2294	0.1677	18.3848	0.6684	0.5287	nonDE	nonDE	vha-15	Q22494	vha-15	Probable V-type proton ATPase subunit H 2	0.2146	0.296	Q22494	18.2182	18.4929	18.4038	18.394	18.366	18.6474	18.6487	18.5174		ifa-3	14.2972	12.7342	14.3705	14.2133	13.9038
2295	0.2807	16.2168	1.8394	1.5268	nonDE	nonDE	copg-1	Q22498	copg-1	Probable coatomer subunit gamma	0.0145	0.0297	Q22498	15.8364	16.1578	16.0279	16.0301	16.1577	16.422	16.3805	16.2149		F53B3.6	13.9951	13.7046	14.0364	13.8768	13.9032
2296	1.108	13.4918	5.996	5.0416	upReg	upReg	immt-1	Q22505	immt-1	MICOS complex subunit MIC60-1	0	0	Q22505	13.0497	12.9526	13.2041	13.1617	14.3949	14.2426	14.0585	14.1044		xpd-1	14.2054	13.8721	13.6102	13.9251	13.9032
2297	-0.0295	17.1554	0.0707	0.0523	nonDE	nonDE	tag-18	Q22508	tag-18	Uncharacterized protein	0.8498	0.8866	Q22508	16.8576	17.398	17.27	16.8692	16.9675	16.933	17.2366	17.1397		Y41C4A.9	13.9087	13.9813	13.8891	13.8303	13.9024
2298	-0.8698	13.495	1.4522	1.1894	nonDE	nonDE	T14G8.3	Q22515	T14G8.3	Hypoxia up-regulated protein 1	0.0353	0.0647	Q22515	14.8142	13.1949	14.5512	13.524	13.593	12.7217	12.8523	13.4382		nuo-6	13.8636	14.1447	13.714	13.8843	13.9017
2299	0.1389	13.7421	0.7193	0.5694	nonDE	nonDE	chd-3	Q22516	chd-3	Chromodomain-helicase-DNA-binding protein 3 homolog	0.1909	0.2695	Q22516	13.771	13.599	13.8303	13.8364	13.7894	13.9027	13.9858	13.9142		F35C8.5	14.0323	13.9511	13.7694	13.8516	13.9011
2300	-0.5093	14.0311	4.783	4.0156	nonDE	nonDE	ekl-6	Q22528	ekl-6	RTP1_C1 domain-containing protein	0	0.0001	Q22528	14.1327	14.4721	14.3021	14.203	13.806	13.7615	13.8174	13.6876		dnj-9	14.072	13.7989	13.8721	13.859	13.9005
2301	-0.6383	14.1674	1.2042	0.9768	nonDE	nonDE	T18D3.1	Q22540	T18D3.1	WD repeat-containing protein 89	0.0625	0.1055	Q22540	14.3314	14.736	14.0055	ND	13.7194	ND	ND	ND		taap-1	13.565	13.9667	14.1672	13.9023	13.9003
2302	-0.116	14.269	0.3269	0.2467	nonDE	nonDE	cdf-2	Q22541	cdf-2	Zinc transporter 2	0.4711	0.5666	Q22541	ND	14.0769	14.1465	14.3657	13.8659	14.1381	14.1443	14.1732		ucp-4	13.8666	13.9952	14.0347	13.7018	13.8996
2303	-0.0203	14.1716	0.0582	0.0432	nonDE	nonDE	ttc-17	Q22554	ttc-17	TPR_REGION domain-containing protein	0.8746	0.9054	Q22554	14.2122	14.3337	14.2417	14.0304	14.0793	14.0068	14.3761	14.2745		prpf-4	14.0831	13.7225	13.854	13.9344	13.8985
2304	0.0398	14.9152	0.209	0.159	nonDE	nonDE	nhr-44	Q22555	nhr-44	Nuclear hormone receptor family member nhr-44	0.618	0.6934	Q22555	14.9534	14.9996	14.9653	14.9744	14.9979	15.0509	14.9142	15.0887		chd-3	13.7894	13.9027	13.9858	13.9142	13.898
2305	-0.9967	14.8323	8.0407	6.7903	nonDE	nonDE	pgap-1	Q22561	pgap-1	GPI inositol-deacylase	0	0	Q22561	15.4128	15.4001	15.2071	15.2042	14.4008	14.4397	14.2397	14.157		F40F4.7	13.6978	13.9085	13.9909	13.9925	13.8974
2306	-0.1772	12.9747	0.3513	0.2663	nonDE	nonDE	T19B10.2	Q22562	T19B10.2	DUF19 domain-containing protein	0.4454	0.5416	Q22562	13.177	ND	ND	ND	13.0781	13.2139	12.6852	13.0224		bmk-1	13.7729	13.8028	13.9174	14.0937	13.8967
2307		14.2632			nonDE	nonDE	T19C4.1	Q22570	T19C4.1	Secretory carrier membrane protein			Q22570	ND	ND	ND	ND	14.394	14.6174	14.5006	14.4735		snt-6	14.0398	14.2998	13.5937	13.6498	13.8958
2308	-0.0824	16.0929	0.3678	0.2794	nonDE	nonDE	apa-2	Q22601	apa-2	AP-2 complex subunit alpha	0.4288	0.5255	Q22601	16.1597	16.204	16.1226	16.1926	15.9671	16.118	16.143	16.1215		vpr-1	13.8015	13.9776	13.8313	13.9681	13.8946
2309	0.1853	13.5983	1.0208	0.8229	nonDE	nonDE	adr-2	Q22618	adr-2	Double-stranded RNA-specific adenosine deaminase adr-2	0.0953	0.1504	Q22618	13.5632	13.5116	13.5971	13.7361	13.7662	13.4856	13.9168	13.9808		daf-18	13.8462	13.8565	13.9489	13.9036	13.8888
2310	-0.2303	13.9404	0.3313	0.25	nonDE	nonDE	T20H4.5	Q22619	T20H4.5	Probable NADH dehydrogenase [ubiquinone] iron-sulfur protein 8, mitochondrial	0.4663	0.5624	Q22619	14.2911	ND	13.5443	14.034	13.4366	13.8149	13.8319	13.8213		swsn-2.2	13.8904	14.0029	13.8402	13.8192	13.8882
2311	0.2393	16.7631	1.6386	1.3532	nonDE	nonDE	pars-1	Q22620	pars-1	proline--tRNA ligase	0.023	0.0443	Q22620	16.6989	16.6592	16.6845	16.7694	16.9959	16.9168	16.8768	16.9798		ncbp-2	13.693	14.0427	14.2639	13.5492	13.8872
2312	0.3867	14.1063	1.8766	1.5594	nonDE	nonDE	T21B10.3	Q22624	T21B10.3	THO complex subunit 2	0.0133	0.0276	Q22624	13.9991	14.4407	14.4225	14.0883	14.5581	14.5851	14.7182	14.6361		C31H5.6	14.1082	13.2719	14.1179	14.0473	13.8863
2313	1.2192	14.0791	5.9945	5.0414	upReg	upReg	dgn-1	Q22629	dgn-1	Dystroglycan 1	0	0	Q22629	13.4163	13.9078	13.641	13.6976	14.8723	14.9873	14.8267	14.8532		C14H10.3	13.7071	14.1253	13.9405	13.7717	13.8862
2314	0.179	13.5607	0.6223	0.4908	nonDE	nonDE	pho-7	Q22630	pho-7	Lysosomal acid phosphatase	0.2386	0.323	Q22630	ND	13.1482	13.4216	13.5921	13.3687	13.3631	13.8226	13.7108		F33H2.2	13.7531	13.8994	13.8951	13.9948	13.8856
2315	-0.3813	15.9622	0.2697	0.2047	nonDE	nonDE	T21B6.3	Q22631	T21B6.3	Apple domain-containing protein	0.5374	0.6242	Q22631	16.1203	16.7152	15.6058	14.5018	15.6377	14.8484	15.639	15.2928		ZC262.2	14.1473	13.5769	13.9198	13.8929	13.8842
2316	2.4619	15.3081	12.6707	10.703	upReg	upReg	hpd-1	Q22633	hpd-1	4-hydroxyphenylpyruvate dioxygenase	0	0	Q22633	14.359	14.383	14.0611	14.3578	16.699	16.7772	16.6253	16.9072		sec-22	14.0599	13.8236	13.9618	13.689	13.8836
2317	-0.6247	14.7367	5.0228	4.2166	nonDE	nonDE	scpl-4	Q22647	scpl-4	Mitochondrial import inner membrane translocase subunit TIM50	0	0.0001	Q22647	14.8892	15.0831	15.0824	14.953	14.3757	14.3646	14.4737	14.2945		C08E8.4	13.7267	13.9184	13.9429	13.9456	13.8834
2318	-0.0359	12.9796	0.0869	0.0648	nonDE	nonDE	T21C9.6	Q22649	T21C9.6	Phosphoenolpyruvate synthase	0.8187	0.8614	Q22649	12.7231	13.3451	13.1067	13.2667	13.1844	13.153	12.6537	13.3069		shc-1	13.91	13.8553	13.9159	13.8422	13.8809
2319	0.4518	14.0671	3.7812	3.1696	nonDE	nonDE	pgp-6	Q22656	pgp-6	p-GlycoProtein related	0.0002	0.0007	Q22656	14.0229	13.9913	13.9565	14.1804	14.3048	14.5678	14.5403	14.5454		gip-2	13.8594	13.9833	13.9268	13.7522	13.8804
2320	-0.3841	14.3658	1.752	1.45	nonDE	nonDE	rbg-2	Q22670	rbg-2	Rab3 GTPase-activating protein regulatory subunit	0.0177	0.0355	Q22670	14.452	ND	14.6626	14.5732	13.9884	14.0804	14.1911	14.454		dur-1	14.4946	13.3672	13.8268	13.8328	13.8803
2321	-0.0107	12.2118	0.0212	0.0157	nonDE	nonDE	glt-4	Q22682	glt-4	Putative sodium-dependent excitatory amino acid transporter glt-4	0.9523	0.9645	Q22682	ND	ND	12.1853	ND	ND	12.2967	12.0025	12.2245		sipa-1	13.5934	13.6776	14.3714	13.8785	13.8802
2322	-1.1004	15.6053	2.5104	2.0857	downReg	downReg	T23F11.2	Q22694	T23F11.2	Major sperm protein	0.0031	0.0082	Q22694	16.4804	16.2658	15.8691	16.0713	15.3557	14.9195	14.9831	15.0268		pud-4	13.388	13.9344	14.1998	13.983	13.8763
2323	0.2504	14.5275	0.4146	0.3187	nonDE	nonDE	dpl-1	Q22703	dpl-1	Transcription factor dpl-1	0.385	0.4801	Q22703	ND	14.9229	14.2382	15.1586	14.884	15.0747	15.1724	14.9633		ndub-10	13.7995	14.0855	13.8648	13.7524	13.8756
2324	0.6486	13.8269	3.5304	2.9647	nonDE	nonDE	sec-5	Q22706	sec-5	Exocyst complex component 2	0.0003	0.0011	Q22706	13.7452	13.5102	13.4859	13.6183	14.2429	14.3467	14.1591	14.2055		dpt-1	13.9095	13.8876	13.8334	13.8677	13.8745
2325	-0.6907	14.8389	3.3677	2.8228	nonDE	nonDE	mtm-3	Q22712	mtm-3	Phosphatidylinositol-3,5-bisphosphate 3-phosphatase MTMR3	0.0004	0.0015	Q22712	ND	ND	15.0967	ND	14.3032	14.4189	ND	14.496		sek-1	13.9616	14.0117	13.4556	14.0693	13.8745
2326	-0.8007	15.902	4.1008	3.4411	nonDE	nonDE	rpl-32	Q22716	rpl-32	Large ribosomal subunit protein eL32	0.0001	0.0004	Q22716	16.3838	16.2438	16.3577	16.3734	15.6273	15.6352	15.5753	15.3183		F10E9.4	13.5959	13.9866	13.9636	13.9512	13.8743
2327	-0.4348	14.7572	2.8192	2.3602	nonDE	nonDE	T24C12.3	Q22721	T24C12.3	Carbohydrate kinase PfkB domain-containing protein	0.0015	0.0044	Q22721	14.7485	14.7113	14.7461	14.747	14.3213	14.2132	14.3363	14.3431		sos-1	13.9231	13.9553	13.7816	13.8367	13.8742
2328	0.3528	14.2025	2.8855	2.4183	nonDE	nonDE	raga-1	Q22743	raga-1	GTP-binding protein	0.0013	0.0038	Q22743	14.1325	14.1271	14.1954	14.1791	14.5313	14.5176	14.4948	14.5015		gcn-2	13.4286	14.5034	14.0739	13.4892	13.8738
2329	0.5322	13.9707	1.6716	1.3824	nonDE	nonDE	rsf-1	Q22744	rsf-1	Ras association domain-containing protein 1 homolog	0.0213	0.0415	Q22744	14.4674	ND	ND	13.9757	14.8491	14.8603	14.7809	14.5247		wdr-5.1	13.898	14.0124	13.5126	14.0703	13.8733
2330	0.3631	12.5848	0.4525	0.3506	nonDE	nonDE	lelo-1	Q22757	lelo-1	GSKIP domain-containing protein	0.3528	0.4461	Q22757	12.4543	ND	12.9022	ND	12.9876	11.9684	13.5308	13.6785		wdr-12	13.9651	13.8042	13.7139	14.01	13.8733
2331	1.0227	13.5384	2.9966	2.5086	upReg	upReg	T24H7.2	Q22758	T24H7.2	Hypoxia up-regulated protein 1	0.001	0.0031	Q22758	12.3779	12.7532	12.7059	12.6269	13.8052	13.9504	13.4382	13.3608		nra-4	13.9055	13.9316	13.9222	13.7338	13.8733
2332	0.9776	13.8235	1.9913	1.6533	nonDE	nonDE	nep-22	Q22763	nep-22	Neprilysin	0.0102	0.0222	Q22763	ND	12.9967	13.3017	ND	14.1633	13.9016	14.3156	ND		cpin-1	13.8558	13.9774	13.7837	13.8677	13.8712
2333	-0.1385	13.0069	0.1533	0.1178	nonDE	nonDE	T25B9.1	Q22768	T25B9.1	Aminotransferase class I/classII domain-containing protein	0.7026	0.7625	Q22768	ND	12.9103	ND	ND	12.6073	13.0959	ND	12.612		disl-2	13.9197	13.8795	13.852	13.8321	13.8708
2334	0.1363	17.0669	0.7903	0.6272	nonDE	nonDE	acdh-7	Q22781	acdh-7	Medium-chain specific acyl-CoA dehydrogenase, mitochondrial	0.1621	0.2359	Q22781	16.6971	16.5136	16.7723	16.6631	16.7361	16.6842	16.8387	16.9321		C27A7.5	13.9891	13.912	13.8384	13.7378	13.8693
2335	-0.3011	16.0348	1.9312	1.603	nonDE	nonDE	rab-6.2	Q22782	rab-6.2	Ras-related protein rab-6.2	0.0117	0.0249	Q22782	16.3187	16.1867	16.08	16.3766	16.0642	15.8399	15.8146	16.0388		elpc-1	13.8687	13.9092	13.7536	13.9444	13.869
2336	-0.4382	14.4106	2.9152	2.4422	nonDE	nonDE	T25G3.3	Q22792	T25G3.3	60S ribosomal export protein NMD3	0.0012	0.0036	Q22792	14.3972	14.6182	14.6203	14.7248	14.0985	14.2244	14.1566	14.1282		F33A8.4	14.1426	13.5337	13.8934	13.9061	13.8689
2337	-0.6801	13.1572	1.7145	1.4197	nonDE	nonDE	algn-1	Q22797	algn-1	Chitobiosyldiphosphodolichol beta-mannosyltransferase	0.0193	0.038	Q22797	ND	13.3616	13.2365	13.7608	12.721	13.2631	12.2024	12.9051		plc-3	14.1651	14.3357	13.2925	13.6791	13.8681
2338	-0.1844	14.5834	0.317	0.2389	nonDE	nonDE	dlc-1	Q22799	dlc-1	Dynein light chain 1, cytoplasmic	0.4819	0.5768	Q22799	14.6873	14.3673	14.5262	14.5397	14.3272	14.2175	14.2614	14.5767		C38C10.2	13.8748	13.9498	13.853	13.786	13.8659
2339	-0.1803	15.0645	0.6325	0.4993	nonDE	nonDE	nduf-2.2	Q22800	nduf-2.2	Complex I-49kD	0.2331	0.3167	Q22800	14.9461	14.7184	14.9822	14.786	14.8692	14.5734	14.5539	14.7151		acl-7	13.5005	14.0744	13.9964	13.886	13.8643
2340	-0.4719	14.0312	3.2988	2.7651	nonDE	nonDE	T26C5.3	Q22816	T26C5.3	Acetyl-coenzyme A transporter 1	0.0005	0.0017	Q22816	14.3269	14.4033	14.2889	14.2853	14.0339	13.9515	13.6417	13.7897		Y39A1A.22	13.9853	13.708	14.1026	13.6503	13.8616
2341	0.0451	13.4774	0.0798	0.0593	nonDE	nonDE	ckc-1	Q22820	ckc-1	ethanolamine kinase	0.8321	0.8724	Q22820	ND	13.5391	13.2637	13.7016	13.5367	13.5882	13.7727	13.2885		ZK370.4	13.6873	13.9513	14.0148	13.7916	13.8613
2342	0.156	13.7147	0.716	0.5673	nonDE	nonDE	cgr-1	Q22824	cgr-1	CRAL-TRIO domain-containing protein	0.1923	0.2708	Q22824	13.3715	13.9344	13.9126	13.7865	13.9685	13.7062	14.0733	13.8809		nhl-1	14.0118	13.642	13.9347	13.8556	13.861
2343	-1.6359	14.6286	3.3801	2.8347	downReg	downReg	T27F2.1	Q22836	T27F2.1	Uncharacterized protein T27F2.1	0.0004	0.0015	Q22836	16.3836	ND	ND	ND	14.9841	14.5333	14.8841	14.5893		F54C8.4	13.8273	14.0753	13.6247	13.9058	13.8583
2344		13.1163			nonDE	nonDE	T28F4.5	Q22850	T28F4.5	Uncharacterized protein			Q22850	ND	ND	ND	ND	13.691	13.7638	13.7223	13.7869		gro-1	13.7072	14.0784	13.7064	13.9352	13.8568
2345	-0.4335	14.9962	0.5493	0.4303	nonDE	nonDE	lev-11	Q22866	lev-11	Tropomyosin isoforms a/b/d/f	0.2823	0.3713	Q22866	15.7729	14.2626	14.5486	15.4125	15.116	13.7271	14.8765	14.5429		ldb-1	13.7489	13.9208	13.8374	13.9194	13.8566
2346	-0.1969	15.299	1.0799	0.8693	nonDE	nonDE	soc-2	Q22875	soc-2	Leucine-rich repeat protein soc-2	0.0832	0.1351	Q22875	15.523	15.4698	15.4329	15.5589	15.3907	15.3136	15.1674	15.3252		pkc-3	13.8605	13.7878	13.881	13.8948	13.856
2347		13.5706			nonDE	nonDE	ife-4	Q22888	ife-4	Eukaryotic translation initiation factor 4E-4			Q22888	ND	ND	ND	ND	13.6458	13.5302	13.9163	14.0339		unc-32	13.8469	13.848	13.8743	13.8526	13.8555
2348		15.0442			nonDE	nonDE	pana-1	Q22902	pana-1	Apple domain-containing protein			Q22902	ND	ND	ND	ND	13.6906	ND	ND	ND		T26C5.3	14.0339	13.9515	13.6417	13.7897	13.8542
2349	-0.3981	16.1599	3.8063	3.19	nonDE	nonDE	rsef-1	Q22908	rsef-1	Ras and EF-hand domain-containing protein homolog	0.0002	0.0006	Q22908	16.2623	16.2573	16.2561	16.4482	15.9794	15.8794	15.7856	15.9872		fat-6	14.1085	13.8791	13.7039	13.7243	13.854
2350	1.6246	14.2863	3.1229	2.6131	upReg	upReg	C37C3.2	Q22918	C37C3.2	Eukaryotic translation initiation factor 5	0.0008	0.0024	Q22918	ND	13.5235	14.5621	13.6298	15.7697	15.3777	15.4428	15.5289		athp-1	13.9705	13.0514	13.8395	14.5514	13.8532
2351	-1.6547	14.9598	6.885	5.8164	downReg	downReg	F08F3.4	Q22945	F08F3.4	NAD-dependent epimerase/dehydratase domain-containing protein	0	0	Q22945	15.2697	15.6664	15.4818	15.4	14.0117	13.6605	ND	13.7272		tsr-1	13.9262	13.7281	13.9437	13.807	13.8513
2352	-0.6272	13.73	3.8428	3.2219	nonDE	nonDE	acl-6	Q22949	acl-6	Probable glycerol-3-phosphate acyltransferase, mitochondrial	0.0001	0.0006	Q22949	13.7971	13.9187	14.2023	14.086	13.5364	13.5901	13.2739	13.0949		hsp-43	14.4527	13.7554	13.8132	13.3799	13.8503
2353	-0.3537	15.3111	3.309	2.7743	nonDE	nonDE	prp-39	Q22961	prp-39	Pre-mRNA-processing factor 39	0.0005	0.0017	Q22961	15.3731	15.296	15.3763	15.5038	15.012	14.9845	15.0376	15.1001		skr-16	13.689	13.7572	13.7584	14.1965	13.8503
2354	-0.3758	17.1333	2.4485	2.0353	nonDE	nonDE	gcst-1	Q22968	gcst-1	Aminomethyltransferase	0.0036	0.0092	Q22968	17.5398	17.1883	17.2466	17.3335	16.9738	16.9572	16.9997	16.8743		cogc-3	13.9105	13.9472	13.7513	13.7917	13.8502
2355	-1.6843	16.9318	5.5866	4.6981	downReg	downReg	asp-13	Q22972	asp-13	Peptidase A1 domain-containing protein	0	0	Q22972	17.4354	17.4622	17.0871	17.4378	15.6076	15.5756	15.6601	15.842		mrpl-22	13.9618	13.8585	14.1063	13.4703	13.8492
2356	-0.043	13.9782	0.1431	0.1097	nonDE	nonDE	F45F2.10	Q22974	F45F2.10	ANK_REP_REGION domain-containing protein	0.7192	0.7767	Q22974	13.9933	13.9652	14.2213	14.2272	14.3196	14.0744	13.9004	13.9405		trmt-6	13.8235	13.9217	13.6845	13.966	13.8489
2357	-0.5678	15.136	1.5795	1.3011	nonDE	nonDE	his-39	Q22979	his-39	Histone H2A/H2B/H3 domain-containing protein	0.0263	0.05	Q22979	15.6651	ND	14.6307	15.1563	14.3498	14.9719	14.3126	14.6973		mat-3	14.0911	13.8772	13.785	13.6402	13.8484
2358	2.3941	15.4642	12.0612	10.263	upReg	upReg	pmt-2	Q22993	pmt-2	Phosphoethanolamine N-methyltransferase 2	0	0	Q22993	13.8638	14.305	14.0896	14.0051	16.4534	16.4531	16.4679	16.4654		ugt-28	13.9045	13.976	13.6866	13.8233	13.8476
2359	1.5573	14.8751	4.339	3.6367	upReg	upReg	inx-5	Q23027	inx-5	Innexin-5	0	0.0002	Q23027	ND	ND	13.5424	14.746	15.5381	15.6778	15.6385	15.9518		tin-44	13.8149	13.9269	13.8585	13.7803	13.8452
2360	-1.0344	15.1331	6.6659	5.6278	downReg	downReg	T22B7.7	Q23044	T22B7.7	HotDog ACOT-type domain-containing protein	0	0	Q23044	15.5385	15.6267	15.5919	15.3993	14.3065	14.7208	14.5536	14.438		jhdm-1	14.0582	14.053	13.9576	13.3091	13.8445
2361	-0.0382	14.5862	0.1317	0.1003	nonDE	nonDE	acl-9	Q23087	acl-9	Phospholipid/glycerol acyltransferase domain-containing protein	0.7384	0.7938	Q23087	14.4212	14.6738	14.8025	14.6093	14.4813	14.5657	14.6428	14.6643		ugt-23	13.7762	13.9415	13.964	13.6911	13.8432
2362	-0.3929	15.864	3.729	3.1243	nonDE	nonDE	xpo-1	Q23089	xpo-1	Importin N-terminal domain-containing protein	0.0002	0.0008	Q23089	16.1114	16.1743	16.0735	16.1642	15.7029	15.7179	15.8424	15.6887		upb-1	13.8846	13.7371	13.8547	13.8954	13.843
2363	0.7793	13.8218	3.5636	2.9906	nonDE	nonDE	nuo-6	Q23098	nuo-6	NADH dehydrogenase [ubiquinone] 1 beta subcomplex subunit 4	0.0003	0.001	Q23098	13.1466	13.0981	ND	ND	13.8636	14.1447	13.714	13.8843		T12G3.4	13.4937	13.9918	13.9759	13.9104	13.8429
2364	0.4873	15.9875	3.2718	2.7424	nonDE	nonDE	rsp-2	Q23120	rsp-2	Probable splicing factor, arginine/serine-rich 2	0.0005	0.0018	Q23120	15.6542	15.9876	15.6939	15.7523	16.052	16.2763	16.3174	16.3915		ife-3	13.8841	13.7036	14.0188	13.7637	13.8425
2365	0.43	14.6463	2.3491	1.952	nonDE	nonDE	rsp-1	Q23121	rsp-1	Probable splicing factor, arginine/serine-rich 1	0.0045	0.0112	Q23121	14.5711	14.5601	14.5935	14.4363	14.689	15.2217	15.0585	14.9117		F52H2.6	13.9226	13.7853	13.9615	13.7007	13.8425
2366	-0.3003	16.4921	2.5482	2.1193	nonDE	nonDE	rab-7	Q23146	rab-7	Ras-related protein Rab-7a	0.0028	0.0076	Q23146	16.6778	16.6323	16.6103	16.6138	16.3998	16.193	16.3442	16.396		elo-3	14.3769	13.9487	13.3866	13.6443	13.8391
2367	-0.2454	14.668	1.7333	1.4349	nonDE	nonDE	mrps-11	Q23155	mrps-11	Ribosomal protein S11	0.0185	0.0367	Q23155	14.8545	14.8689	14.9137	14.7034	14.5017	14.5805	14.7362	14.5405		fem-2	13.7682	13.8178	13.5797	14.1885	13.8385
2368		13.6955			nonDE	nonDE	inx-11	Q23157	inx-11	Innexin-11			Q23157	ND	ND	ND	ND	13.516	13.86	13.5855	13.6073		dlg-1	13.6059	13.9746	13.9023	13.8674	13.8376
2369	0.8705	14.2877	1.943	1.6132	nonDE	nonDE	atn-1	Q23158	atn-1	Alpha-actinin, sarcomeric	0.0114	0.0244	Q23158	ND	ND	13.4881	ND	14.324	14.3141	14.3696	14.4266		B0272.3	13.5552	13.6329	13.9482	14.2119	13.837
2370	2.477	14.8765	12.8278	10.8445	upReg	upReg	W04G3.5	Q23166	W04G3.5	Ribose-phosphate pyrophosphokinase N-terminal domain-containing protein	0	0	Q23166	14.0209	14.0623	13.876	13.8618	16.3884	16.5269	16.3655	16.4482		arrd-17	13.494	13.5824	13.8889	14.3811	13.8366
2371	-0.568	13.8342	1.4026	1.1451	nonDE	nonDE	W05H9.2	Q23178	W05H9.2	Dynein heavy chain 7, axonemal	0.0396	0.0716	Q23178	ND	14.3871	13.5463	14.1788	ND	13.7545	ND	13.1843		F33G12.3	13.7886	13.7743	13.9749	13.8005	13.8346
2372		15.8481			nonDE	nonDE	puf-9	Q23191	puf-9	PUM-HD domain-containing protein			Q23191	ND	ND	ND	ND	15.3742	16.2828	ND	16.0168		tag-340	13.9071	13.8745	13.8329	13.7168	13.8328
2373	-0.4765	13.7312	2.5328	2.107	nonDE	nonDE	vps-18	Q23194	vps-18	Vacuolar protein sorting-associated protein 18 homolog	0.0029	0.0078	Q23194	13.923	14.1471	14.0416	14.1373	13.5711	13.5201	13.5427	13.7092		ipp-5	13.8615	13.7496	13.7346	13.98	13.8314
2374	-0.5387	13.9321	2.3081	1.9162	nonDE	nonDE	W06B4.1	Q23196	W06B4.1	Lipase_3 domain-containing protein	0.0049	0.0121	Q23196	13.8829	14.4919	14.0886	14.2635	13.7182	13.7801	13.4307	ND		F56B3.11	13.8271	13.7515	13.9363	13.8105	13.8313
2375	-1.0102	13.0002	3.0214	2.5287	downReg	downReg	dot-1.3	Q23200	dot-1.3	Histone-lysine N-methyltransferase, H3 lysine-79 specific	0.001	0.003	Q23200	13.6721	13.6752	13.1655	13.3294	12.4043	12.6518	ND	12.2948		bca-1	13.8562	13.7353	13.8292	13.9034	13.831
2376	-0.3861	14.5858	2.2528	1.8709	nonDE	nonDE	sbds-1	Q23202	sbds-1	Ribosome maturation protein SBDS	0.0056	0.0135	Q23202	14.6801	14.7736	14.8382	14.8419	14.3935	14.4428	14.3518	14.4015		R05D3.12	13.9295	13.3297	13.9296	14.1288	13.8294
2377	1.1396	14.0833	3.6888	3.093	upReg	upReg	scyl-1	Q23215	scyl-1	Protein kinase domain-containing protein	0.0002	0.0008	Q23215	13.9695	14.3221	14.1185	13.0958	15.3957	14.6506	14.9125	15.1053		lid-1	13.7597	13.7372	14.0509	13.7667	13.8286
2378	-0.3204	15.3311	2.9889	2.5022	nonDE	nonDE	mtr-4	Q23223	mtr-4	mRNA transport homolog 4	0.001	0.0031	Q23223	15.4604	15.3924	15.5711	15.4787	15.0451	15.25	15.1655	15.1602		mig-14	13.591	14.0686	13.9545	13.6916	13.8264
2379	-0.8011	15.8238	5.4965	4.6261	nonDE	nonDE	wdr-4	Q23232	wdr-4	tRNA (guanine-N(7)-)-methyltransferase non-catalytic subunit	0	0	Q23232	16.1173	16.0084	16.0844	16.0754	15.2802	15.2062	15.3047	15.2898		alkb-8	13.7632	13.9743	13.755	13.8126	13.8263
2380	0.7023	14.3654	3.0642	2.563	nonDE	nonDE	pbs-3	Q23237	pbs-3	Proteasome subunit beta type-3	0.0009	0.0027	Q23237	13.5735	13.8278	13.5927	13.6738	14.3842	14.329	14.4021	14.3614		vars-1	13.8428	13.6921	13.9028	13.8638	13.8254
2381	0.3672	15.0438	3.5952	3.0157	nonDE	nonDE	ulp-2	Q23238	ulp-2	Ubiquitin-like protease 2	0.0003	0.001	Q23238	15.2515	14.9309	15.014	15.0567	15.5704	15.3659	15.3561	15.4295		ZK354.2	14.1835	13.7545	13.7486	13.6149	13.8254
2382	-0.6063	14.2433	4.7959	4.0229	nonDE	nonDE	morc-1	Q23243	morc-1	ATPase morc-1	0	0.0001	Q23243	14.5414	14.6702	14.6634	14.4699	13.941	13.9918	13.9368	14.0501		ZC373.2	13.4567	13.6206	13.9791	14.2219	13.8196
2383	-1.1335	13.2699	4.0888	3.4354	downReg	downReg	wdr-5.3	Q23256	wdr-5.3	WD repeat-containing protein wdr-5.3	0.0001	0.0004	Q23256	13.4933	13.4611	13.6881	13.5171	ND	ND	ND	12.4065		ZK1320.9	13.9901	13.46	14.1375	13.6884	13.819
2384	0.7294	13.9737	1.3047	1.0606	nonDE	nonDE	ZC373.2	Q23258	ZC373.2	Secreted protein	0.0496	0.087	Q23258	13.5624	12.8497	13.0181	12.9304	13.4567	13.6206	13.9791	14.2219		aldo-1	13.6875	13.7132	13.8201	14.0537	13.8186
2385	1.3298	14.4586	4.1676	3.4955	upReg	upReg	ZC373.5	Q23261	ZC373.5	Probable methylthioribulose-1-phosphate dehydratase	0.0001	0.0003	Q23261	14.2876	ND	13.6884	ND	15.3232	15.3152	15.262	15.3706		T20D3.6	13.637	14.1137	13.5669	13.9534	13.8178
2386	0.2898	14.0897	2.0998	1.7465	nonDE	nonDE	trm-1	Q23270	trm-1	tRNA (guanine(26)-N(2))-dimethyltransferase	0.0079	0.0179	Q23270	13.622	13.8637	13.7757	13.3458	13.8876	13.8874	13.889	14.1023		F32A5.8	13.6451	13.6416	13.8667	14.1154	13.8172
2387	-0.6373	15.4303	4.4583	3.7363	nonDE	nonDE	daf-41	Q23280	daf-41	Co-chaperone protein daf-41	0	0.0002	Q23280	15.5676	15.5129	15.6179	15.68	14.8353	15.1262	14.9789	14.889		hum-7	13.591	13.6572	14.1531	13.8634	13.8162
2388	0.4358	14.0468	3.2291	2.7049	nonDE	nonDE	spe-39	Q23288	spe-39	Spermatogenesis-defective protein 39	0.0006	0.002	Q23288	ND	14.0632	13.8336	13.8522	14.4684	14.2803	14.3518	14.3081		D2023.6	13.716	13.8697	13.8419	13.837	13.8162
2389	-0.7345	14.0973	3.5775	3.0023	nonDE	nonDE	mppb-1	Q23295	mppb-1	Mitochondrial-processing peptidase subunit beta	0.0003	0.001	Q23295	14.0366	14.4303	14.1025	14.1971	13.3823	13.3057	13.3457	13.7948		snx-17	13.6809	13.844	13.9422	13.7965	13.8159
2390	-0.4103	19.0427	1.4658	1.2001	nonDE	nonDE	rps-7	Q23312	rps-7	Small ribosomal subunit protein eS7	0.0342	0.0631	Q23312	19.104	19.3053	19.2242	19.5105	19.0891	18.9371	18.8057	18.671		Y71H2AM.6	13.9223	13.8489	13.9042	13.5861	13.8154
2391	1.1301	17.302	7.917	6.6934	upReg	upReg	ears-1	Q23315	ears-1	glutamate--tRNA ligase	0	0	Q23315	16.9944	17.2216	17.1652	17.1768	18.414	18.3859	18.2217	18.0567		aatf-1	13.4356	13.6268	13.8986	14.2979	13.8147
2392	-0.8912	14.898	0.3998	0.3058	nonDE	nonDE	mig-15	Q23356	mig-15	Serine/threonine-protein kinase mig-15	0.3983	0.4945	Q23356	16.1603	15.1324	ND	15.0232	15.2162	11.9906	15.1314	15.8517		unc-84	13.5883	13.8047	14.0088	13.8563	13.8145
2393	0.0349	13.9487	0.1667	0.1274	nonDE	nonDE	vars-1	Q23360	vars-1	valine--tRNA ligase	0.6813	0.7457	Q23360	13.7197	13.8383	13.874	13.7299	13.8428	13.6921	13.9028	13.8638		pyk-2	13.8679	13.7097	13.775	13.8971	13.8124
2394	-0.2838	14.618	1.1564	0.937	nonDE	nonDE	sec-24.2	Q23368	sec-24.2	Yeast SEC homolog	0.0698	0.1156	Q23368	14.6169	14.7176	14.6658	14.8005	14.4928	14.3364	14.4762	14.3601		cri-3	13.8382	13.6798	13.9324	13.7961	13.8116
2395		14.1189			nonDE	nonDE	ttr-48	Q23378	ttr-48	Transthyretin-like family protein			Q23378	ND	ND	ND	ND	ND	ND	14.2358	14.0236		atx-3	13.7653	13.7344	13.9017	13.8416	13.8108
2396	-0.0675	16.8601	0.3833	0.2923	nonDE	nonDE	mmcm-1	Q23381	mmcm-1	Probable methylmalonyl-CoA mutase, mitochondrial	0.4137	0.5102	Q23381	16.8373	16.7466	16.8579	16.9838	16.7643	16.7679	16.7862	16.8372		acs-11	13.6927	13.8097	13.869	13.8607	13.808
2397	-0.4511	14.7352	3.472	2.9166	nonDE	nonDE	ccdc-47	Q23382	ccdc-47	PAT complex subunit CCDC47	0.0003	0.0012	Q23382	14.8852	15.1093	14.9609	15.1638	14.5715	14.7216	14.6101	14.4116		C26C6.9	13.5605	13.7581	13.9743	13.938	13.8077
2398	0.1904	14.0566	0.5332	0.4166	nonDE	nonDE	ZK1127.5	Q23400	ZK1127.5	Probable RNA 3'-terminal phosphate cyclase-like protein	0.2929	0.3831	Q23400	13.306	14.0648	14.3718	13.8098	13.8384	14.3438	14.1038	14.0279		smc-4	13.7645	13.836	13.799	13.811	13.8026
2399	0.2038	12.8438	0.5578	0.4378	nonDE	nonDE	ZK1127.4	Q23402	ZK1127.4	Protein BCCIP homolog	0.2768	0.3649	Q23402	ND	12.6136	12.7564	12.7164	12.7416	12.9501	12.9022	13.003		coq-5	13.4928	13.7536	13.8724	14.0856	13.8011
2400	1.0736	14.8117	5.5687	4.6823	upReg	upReg	tbc-2	Q23419	tbc-2	PH domain-containing protein	0	0	Q23419	14.4528	14.5333	14.3587	14.4283	15.564	15.4695	15.4455	15.5885		aagr-3	13.9597	13.5701	13.7207	13.9518	13.8006
2401	-0.0285	15.3586	0.1613	0.1237	nonDE	nonDE	fzo-1	Q23424	fzo-1	Transmembrane GTPase fzo-1	0.6898	0.7521	Q23424	15.4191	15.5035	15.4517	15.4378	15.4298	15.3487	15.4422	15.4776		anat-1	13.9356	13.9382	13.5892	13.7386	13.8004
2402	-0.0206	14.2706	0.0461	0.0339	nonDE	nonDE	rfth-1	Q23444	rfth-1	Man(5)GlcNAc(2)-PP-dolichol translocation protein RFT1	0.8993	0.9249	Q23444	14.0399	14.3561	14.1057	14.593	14.408	14.2956	14.3237	13.9848		csk-1	13.8839	13.8136	13.7646	13.7384	13.8001
2403	0.0238	15.7855	0.0754	0.0562	nonDE	nonDE	sar-1	Q23445	sar-1	Small COPII coat GTPase SAR1	0.8407	0.8787	Q23445	15.6181	15.8024	15.643	15.809	15.596	15.6708	15.8863	15.8148		unc-97	13.8045	13.5575	13.7796	14.0543	13.799
2404	0.2264	14.6471	1.0064	0.8112	nonDE	nonDE	rpn-12	Q23449	rpn-12	26S proteasome non-ATPase regulatory subunit 8	0.0985	0.1545	Q23449	14.2163	14.4657	14.2947	14.6476	14.6021	14.8816	14.5853	14.4607		pes-4	13.3699	13.9922	14.0281	13.7872	13.7943
2405		13.3298			nonDE	nonDE	rad-23	Q23451	rad-23	UV excision repair protein RAD23			Q23451	ND	ND	ND	ND	13.2815	13.5637	13.1732	13.2827		F36A2.10	14.0122	13.2662	13.7718	14.1188	13.7922
2406	0.2409	15.1193	0.5632	0.4412	nonDE	nonDE	rbx-1	Q23457	rbx-1	RING-box protein 1	0.2734	0.3621	Q23457	15.4165	15.0983	14.9343	14.9478	15.2503	15.35	15.6527	15.1077		noa-1	13.7425	13.8541	13.7687	13.7926	13.7895
2407	2.2946	15.5542	13.131	11.0897	upReg	upReg	eftu-2	Q23463	eftu-2	Tr-type G domain-containing protein	0	0	Q23463	14.9579	14.7767	14.8159	14.6042	17.0567	17.1267	17.0545	17.0951		ttr-25	13.7323	14.0901	13.4983	13.837	13.7894
2408	-0.5274	14.2361	2.1003	1.7467	nonDE	nonDE	ZK418.5	Q23483	ZK418.5	BOS complex subunit TMEM147	0.0079	0.0179	Q23483	14.65	14.2547	14.3883	14.8831	14.4463	14.0084	13.9978	13.614		rbm-12	13.9414	13.4132	13.8921	13.9028	13.7874
2409	0.1004	13.9467	0.3247	0.2452	nonDE	nonDE	fubl-2	Q23487	fubl-2	K Homology domain-containing protein	0.4735	0.5686	Q23487	14.214	13.8235	13.7819	13.9953	14.1075	14.0851	14.0931	13.9303		adr-2	13.7662	13.4856	13.9168	13.9808	13.7873
2410	2.8275	13.8442	9.6359	8.1646	upReg	upReg	bpnt-1	Q23493	bpnt-1	3'(2'),5'-bisphosphate nucleotidase 1	0	0	Q23493	ND	ND	13.2147	ND	16.0041	16.1574	15.973	16.0346		cls-2	13.8841	13.6195	14	13.6383	13.7855
2411		14.054			nonDE	nonDE	dcaf-13	Q23494	dcaf-13	DDB1- and CUL4-associated factor 13			Q23494	ND	ND	ND	12.917	ND	ND	ND	ND		vps-26	13.7956	13.5949	13.8806	13.8694	13.7851
2412	-0.0084	15.8164	0.0303	0.0213	nonDE	nonDE	toe-1	Q23495	toe-1	HEAT repeat-containing protein 1 homolog	0.9326	0.9521	Q23495	15.8235	16.0391	15.8892	15.87	15.9099	15.8798	15.9379	15.8605		atg-16.1	13.9537	13.6885	13.8502	13.6443	13.7842
2413	0.1223	17.6807	0.6303	0.4973	nonDE	nonDE	aco-1	Q23500	aco-1	Cytoplasmic aconitate hydratase	0.2343	0.3182	Q23500	17.1926	17.5238	17.5966	17.4286	17.5739	17.6242	17.4344	17.5984		rpn-10	13.9064	14.0268	13.4137	13.7873	13.7835
2414	-0.29	14.6451	1.9794	1.6438	nonDE	nonDE	lars-2	Q23511	lars-2	leucine--tRNA ligase	0.0105	0.0227	Q23511	14.6175	14.9801	14.8656	14.7821	14.4114	14.5673	14.6004	14.5061		gln-5	13.8404	13.8736	13.6532	13.7605	13.7819
2415	1.357	13.8258	2.9126	2.4404	upReg	upReg	mdt-4	Q23523	mdt-4	Mediator of RNA polymerase II transcription subunit 4	0.0012	0.0036	Q23523	ND	12.847	14.1643	ND	14.9464	15.0518	14.6648	14.7879		ife-4	13.6458	13.5302	13.9163	14.0339	13.7815
2416		12.6249			nonDE	nonDE	gldi-11	Q23525	gldi-11	SURF6 homolog gldi-11			Q23525	ND	ND	ND	ND	ND	12.8996	12.5045	12.4706		acy-1	13.7415	13.8728	13.8267	13.6778	13.7797
2417	0.3662	14.9273	1.4448	1.1838	nonDE	nonDE	ZK546.2	Q23526	ZK546.2	Leucine-rich repeat-containing protein 57	0.0359	0.0655	Q23526	14.2798	14.7504	14.9185	14.5178	15.0718	14.7233	15.1304	15.0059		F46C5.9	13.9413	13.8618	13.6383	13.6747	13.779
2418	-0.8142	13.7548	1.5384	1.2646	nonDE	nonDE	zyg-12	Q23529	zyg-12	Zygote defective protein 12	0.0289	0.0544	Q23529	ND	14.5595	ND	ND	13.9896	13.7042	13.6519	13.6354		hum-6	13.8149	13.9008	13.6601	13.7329	13.7772
2419	-0.4314	16.1918	0.6702	0.5297	nonDE	nonDE	acp-1	Q23534	acp-1	Putative acid phosphatase 1	0.2137	0.2953	Q23534	16.3355	15.7125	17.031	15.4993	15.7442	15.9837	15.5597	15.565		ugt-46	13.9512	13.6001	13.8278	13.7173	13.7741
2420	-0.1251	14.0737	0.5152	0.4024	nonDE	nonDE	pyk-2	Q23539	pyk-2	Pyruvate kinase	0.3054	0.3959	Q23539	13.6332	14.0682	14.25	13.7989	13.8679	13.7097	13.775	13.8971		tag-72	13.5874	13.8723	13.8634	13.7731	13.774
2421	0.7259	16.1306	3.6792	3.0851	nonDE	nonDE	unc-22	Q23551	unc-22	Twitchin	0.0002	0.0008	Q23551	15.7432	15.5875	15.7525	15.3756	16.126	16.2763	16.5464	16.4137		usp-46	13.7203	13.4675	13.9324	13.9707	13.7727
2422	-0.0893	13.8377	0.1694	0.1296	nonDE	nonDE	pmt-1	Q23552	pmt-1	Phosphoethanolamine N-methyltransferase 1	0.677	0.742	Q23552	13.5001	14.2178	14.4777	14.0944	14.1931	13.937	13.7988	14.0039		sqv-7	13.6324	13.7298	14.0197	13.6952	13.7693
2423	-1.4238	17.6193	4.6234	3.8793	downReg	downReg	dbt-1	Q23571	dbt-1	Lipoamide acyltransferase component of branched-chain alpha-keto acid dehydrogenase complex, mitochondrial	0	0.0001	Q23571	18.178	18.4885	18.4083	18.3989	16.9955	16.9296	16.6992	17.1542		oig-2	13.6056	13.9284	13.8039	13.7389	13.7692
2424	0.3993	15.7931	1.3775	1.1226	nonDE	nonDE	upp-1	Q23588	upp-1	Uridine and thymidine phosphorylase	0.0419	0.0754	Q23588	16.3731	16.0522	15.7349	ND	16.5089	16.4288	16.3621	16.5111		pafo-1	13.8759	13.7057	13.7379	13.7534	13.7682
2425	-0.3377	13.3983	0.6442	0.5089	nonDE	nonDE	ZK792.5	Q23591	ZK792.5	Nucleolar protein 9	0.2269	0.3098	Q23591	ND	13.5882	ND	13.6867	13.3834	12.8562	13.3711	13.5884		ekl-6	13.806	13.7615	13.8174	13.6876	13.7681
2426	0.3844	15.0913	2.2266	1.8498	nonDE	nonDE	ndub-6	Q23597	ndub-6	NADH dehydrogenase [ubiquinone] 1 beta subcomplex subunit 6	0.0059	0.0141	Q23597	14.6025	14.7513	14.678	14.609	14.8789	15.1217	15.0826	15.0954		Y50D7A.3	13.973	13.6877	13.7027	13.7073	13.7677
2427	0.1782	15.0424	0.1348	0.1029	nonDE	nonDE	ZK813.3	Q23604	ZK813.3	FIP (Fungus-Induced Protein) Related	0.7331	0.789	Q23604	14.3652	14.5688	14.469	ND	14.6234	14.4912	14.7052	14.7638		golg-2	13.7784	13.8588	13.7747	13.6582	13.7675
2428	0.0141	14.4877	0.0132	0.0091	nonDE	nonDE	ZK813.1	Q23606	ZK813.1	FIP (Fungus-Induced Protein) Related	0.9701	0.9793	Q23606	14.0819	14.1266	ND	ND	14.2891	14.0983	14.0427	14.0432		ubc-19	13.9467	13.5946	13.6912	13.83	13.7656
2429	-0.3821	15.126	2.1898	1.8174	nonDE	nonDE	slc-5a12	Q23616	slc-5a12	Sodium-dependent multivitamin transporter	0.0065	0.0152	Q23616	15.2541	15.5911	15.415	15.2262	14.9841	15.0266	14.9448	15.0023		arrd-14	13.5721	13.9667	13.5327	13.9906	13.7655
2430	0.7586	16.6508	4.0957	3.4396	nonDE	nonDE	gdh-1	Q23621	gdh-1	Glutamate dehydrogenase	0.0001	0.0004	Q23621	15.9622	15.8597	15.81	15.7868	16.8096	16.3946	16.6564	16.5926		hmg-4	13.818	13.8022	13.7314	13.705	13.7641
2431	-0.2543	15.2433	0.8926	0.7136	nonDE	nonDE	ZK829.7	Q23624	ZK829.7	Enoyl reductase (ER) domain-containing protein	0.1281	0.1934	Q23624	15.2153	15.3371	15.4073	15.8246	15.3857	15.4659	14.7094	15.2063		Y37H9A.3	13.6096	13.6071	13.9946	13.8351	13.7616
2432	1.9901	16.2731	10.8774	9.2085	upReg	upReg	ogdh-2	Q23629	ogdh-2	Probable 2-oxoadipate dehydrogenase complex component E1 homolog	0	0	Q23629	15.2338	15.2833	15.2331	15.3484	17.513	17.2906	17.0866	17.1688		pqn-87	13.7836	13.7289	13.8499	13.6832	13.7614
2433		13.7559			nonDE	nonDE	ZK84.1	Q23635	ZK84.1	Flocculation protein FLO11			Q23635	ND	ND	ND	ND	12.9221	ND	12.8741	ND		C36B7.6	13.7386	14.011	13.6041	13.6907	13.7611
2434	-0.2394	13.669	2.1077	1.7509	nonDE	nonDE	cul-5	Q23639	cul-5	Cullin-5	0.0078	0.0177	Q23639	13.964	13.9626	13.8748	13.8001	13.6911	13.8061	13.6564	13.4903		Y53C12B.1	13.8666	13.7729	13.6159	13.7869	13.7606
2435	-0.8862	14.1635	4.2199	3.539	nonDE	nonDE	hpo-40	Q23647	hpo-40	Hypersensitive to pore-forming toxin protein 40	0.0001	0.0003	Q23647	14.6378	14.7677	14.4987	14.5444	13.7402	13.7763	13.3241	14.0634		rps-29	13.7942	13.6761	13.7387	13.8301	13.7598
2436	0.2723	13.4443	1.4375	1.1775	nonDE	nonDE	elpc-3	Q23651	elpc-3	Elongator complex protein 3	0.0365	0.0664	Q23651	12.8117	13.2177	13.3424	13.2141	13.4053	13.3935	13.4324	13.4442		ctbp-1	13.4664	13.9376	13.7952	13.8385	13.7594
2437	-0.5654	13.6362	3.2978	2.7646	nonDE	nonDE	usip-1	Q23652	usip-1	U6 snRNA-specific terminal uridylyltransferase	0.0005	0.0017	Q23652	13.6181	13.7647	13.9506	14.1115	13.266	13.2289	13.4716	13.2166		prp-18	13.7984	13.7023	13.7679	13.7634	13.758
2438	0.0677	13.7615	0.1772	0.1353	nonDE	nonDE	nlt-1	Q23655	nlt-1	Non-specific lipid-transfer protein-like 1	0.6649	0.7323	Q23655	ND	13.5146	13.7648	13.5953	13.1814	13.7807	13.8406	13.9679		Y87G2A.2	13.7417	13.6933	13.8602	13.7363	13.7579
2439	-0.3735	13.7739	4.043	3.396	nonDE	nonDE	ZK899.2	Q23660	ZK899.2	Acyltransferase 3 domain-containing protein	0.0001	0.0004	Q23660	13.8377	13.8756	13.9773	13.9992	13.5883	13.5523	13.5558	13.4994		C55A6.6	13.6763	13.8468	13.8397	13.6604	13.7558
2440	-0.453	13.2033	3.022	2.5288	nonDE	nonDE	vps-15	Q23669	vps-15	non-specific serine/threonine protein kinase	0.001	0.003	Q23669	13.5555	13.6448	13.4109	13.4985	13.1587	13.0817	12.9086	13.1484		dhrs-4	13.4608	13.7634	13.9742	13.8209	13.7548
2441	-0.1244	17.8261	0.7682	0.6104	nonDE	nonDE	top-2	Q23670	top-2	DNA topoisomerase 2 top-2	0.1705	0.2452	Q23670	18.0313	17.9341	17.9011	17.9091	17.8871	17.8098	17.8531	17.7281		mrpl-18	13.5909	13.9528	13.7082	13.7674	13.7548
2442	4.1943	15.4229	9.3586	7.9383	upReg	upReg	vha-9	Q23680	vha-9	Probable V-type proton ATPase subunit F	0	0	Q23680	ND	ND	12.918	ND	17.1366	17.1001	16.9436	17.2688		B0303.11	13.8538	13.6105	13.6286	13.9201	13.7532
2443	-0.4192	13.4234	1.7337	1.4351	nonDE	nonDE	lap-2	Q27245	lap-2	Putative aminopeptidase W07G4.4	0.0185	0.0367	Q27245	ND	13.6826	ND	13.2508	13.1698	12.8447	13.2736	12.9018		plx-1	13.7355	14.0089	13.5114	13.7409	13.7492
2444	-0.4055	17.0644	3.2108	2.6899	nonDE	nonDE	dif-1	Q27257	dif-1	Protein dif-1	0.0006	0.002	Q27257	17.5364	17.3742	17.2739	17.3445	16.9659	16.8818	17.13	16.9292		Y94H6A.5	13.7971	13.7539	13.6776	13.7651	13.7484
2445	0.1714	15.4139	1.0591	0.8524	nonDE	nonDE	rop-1	Q27274	rop-1	RNA-binding protein RO60	0.0873	0.1405	Q27274	15.2878	15.3485	15.5157	15.3732	15.6897	15.5418	15.4905	15.489		cyp-25a2	13.731	13.8933	13.5877	13.7809	13.7482
2446	1.0203	13.7725	4.6901	3.9349	upReg	upReg	mup-2	Q27371	mup-2	Troponin T	0	0.0001	Q27371	13.4159	13.2641	ND	13.1454	14.1532	14.1401	14.4831	14.4051		ntl-9	13.4828	13.8821	13.7671	13.8549	13.7467
2447	-0.3238	19.4264	1.3453	1.0952	nonDE	nonDE	rpl-16	Q27389	rpl-16	Large ribosomal subunit protein uL13	0.0452	0.0803	Q27389	19.5812	19.5847	19.7482	19.5504	19.4383	19.2812	19.5039	18.946		F59B2.3	13.8064	13.577	13.7047	13.8984	13.7466
2448	-0.7776	14.3974	4.5796	3.8394	nonDE	nonDE	lin-15B	Q27395	lin-15B	Protein lin-15B	0	0.0001	Q27395	14.7744	14.601	14.6294	14.8797	13.9053	14.0087	13.8159	14.0444		gyg-1	13.6599	13.9088	13.7685	13.6462	13.7458
2449	0.105	16.7271	0.3627	0.2751	nonDE	nonDE	gspd-1	Q27464	gspd-1	Glucose-6-phosphate 1-dehydrogenase	0.4338	0.5308	Q27464	16.6668	16.9443	16.7975	16.857	16.8722	16.9914	17.027	16.795		let-526	13.7537	13.7842	13.7266	13.7179	13.7456
2450		14.2004			nonDE	nonDE	nex-3	Q27473	nex-3	Annexin			Q27473	ND	ND	ND	ND	14.0791	14.2061	13.8449	14.3947		zyg-12	13.9896	13.7042	13.6519	13.6354	13.7453
2451	-0.3747	14.2929	3.5538	2.9818	nonDE	nonDE	lig-1	Q27474	lig-1	DNA ligase 1	0.0003	0.001	Q27474	14.4679	14.5892	14.6079	14.4621	14.1089	14.2861	14.1355	14.0978		rab-14	13.6378	13.6084	13.798	13.9345	13.7447
2452	-0.491	13.9536	3.0082	2.5176	nonDE	nonDE	cyp-25a2	Q27476	cyp-25a2	Cytochrome P450	0.001	0.003	Q27476	14.0449	14.2256	14.231	14.4554	13.731	13.8933	13.5877	13.7809		dhgd-1	14.0769	13.6047	13.6547	13.6407	13.7443
2453	-0.355	14.6117	0.529	0.4131	nonDE	nonDE	cyp-25a4	Q27479	cyp-25a4	Cytochrome P450	0.2958	0.3863	Q27479	15.1513	14.3593	ND	14.7024	14.0828	14.8337	14.5809	14.0333		uaf-2	13.7879	13.7415	13.737	13.6987	13.7413
2454	2.1558	17.5027	12.5525	10.6439	upReg	upReg	uba-1	Q27481	uba-1	E1 ubiquitin-activating enzyme	0	0	Q27481	16.6537	16.7997	16.9084	17.0592	19.1021	19.0178	18.9206	19.0035		T28F4.5	13.691	13.7638	13.7223	13.7869	13.741
2455	0.2462	14.4591	1.849	1.5347	nonDE	nonDE	ctl-2	Q27487	ctl-2	Peroxisomal catalase 1	0.0142	0.0292	Q27487	14.1583	14.2129	14.1451	14.0524	14.3648	14.3016	14.5812	14.306		F52C12.1	13.4952	14.0938	13.7081	13.6644	13.7404
2456	-0.0299	14.6128	0.1102	0.0833	nonDE	nonDE	rpc-2	Q27492	rpc-2	DNA-directed RNA polymerase subunit beta	0.776	0.8256	Q27492	14.3812	14.6185	14.5786	14.3678	14.6469	14.4103	14.318	14.4514		ben-1	13.7118	13.7123	13.8053	13.7278	13.7393
2457	0.0114	15.873	0.0411	0.0297	nonDE	nonDE	rpoa-2	Q27493	rpoa-2	DNA-directed RNA polymerase I subunit RPA2 homolog	0.9097	0.9339	Q27493	15.9723	15.7896	15.888	15.7757	15.9526	15.7229	15.9097	15.8859		prx-3	13.4931	13.7407	14.0171	13.7052	13.739
2458	0.7331	15.3872	3.4162	2.8678	nonDE	nonDE	gsp-1	Q27497	gsp-1	Serine/threonine-protein phosphatase PP1-alpha	0.0004	0.0014	Q27497	15.0743	14.5853	14.6798	14.9012	15.621	15.4002	15.4933	15.6585		sqrd-1	13.866	13.4899	13.7557	13.8414	13.7382
2459		12.8498			nonDE	nonDE	htz-1	Q27511	htz-1	Histone H2A.V			Q27511	ND	ND	ND	ND	ND	13.5501	12.3613	12.3113		F35G12.12	13.6139	13.8936	13.6327	13.8085	13.7372
2460		14.1417			nonDE	nonDE	nex-2	Q27512	nex-2	Annexin			Q27512	ND	ND	ND	ND	14.243	14.2589	14.0765	13.9883		let-504	13.8437	13.8452	13.8668	13.3893	13.7363
2461	0.0956	13.3806	0.1978	0.1501	nonDE	nonDE	cyp-13A2	Q27518	cyp-13A2	Putative cytochrome P450 CYP13A2	0.6342	0.7078	Q27518	13.394	13.4967	13.7104	13.0206	13.5229	13.6141	13.4382	13.4286		asp-6	13.4892	13.848	13.7658	13.8336	13.7341
2462	2.116	14.3176	7.6527	6.4653	upReg	upReg	enol-1	Q27527	enol-1	Enolase	0	0	Q27527	ND	12.8052	13.2201	12.7053	15.079	14.9884	15.0198	15.0177		pbrm-1	13.7653	13.7441	13.7308	13.6953	13.7339
2463	-0.2787	16.7231	1.8199	1.5096	nonDE	nonDE	ZC434.8	Q27535	ZC434.8	Probable arginine kinase ZC434.8	0.0151	0.0309	Q27535	16.4825	16.8413	16.7816	16.7816	16.41	16.4523	16.4058	16.5039		prmt-7	13.7845	13.9129	14.0065	13.2304	13.7336
2464	-0.0378	16.5618	0.1131	0.0856	nonDE	nonDE	ldh-1	Q27888	ldh-1	L-lactate dehydrogenase	0.7708	0.8212	Q27888	16.4523	16.3035	16.5505	16.2694	16.5015	16.5366	16.2086	16.1776		F32D8.4	13.9033	13.859	13.645	13.5268	13.7335
2465	0.2317	14.7295	0.1197	0.0909	nonDE	nonDE	C08A9.10	Q27GT6	C08A9.10	DUF19 domain-containing protein	0.759	0.8112	Q27GT6	ND	14.7161	14.1552	ND	14.3103	ND	15.0243	ND		elo-4	13.8336	13.5078	14.0715	13.521	13.7335
2466	-0.6149	12.9038	2.8579	2.3936	nonDE	nonDE	Y71H2AM.3	Q2AAC0	Y71H2AM.3	E3 ubiquitin-protein ligase E3D	0.0014	0.004	Q2AAC0	13.2939	13.1211	12.9916	13.6013	12.9157	12.7545	12.2469	12.631		cdc-73	13.8685	13.8004	13.639	13.6233	13.7328
2467		13.1602			nonDE	nonDE	sax-1	Q2L6W9	sax-1	Serine/threonine-protein kinase sax-1			Q2L6W9	ND	ND	12.9199	ND	ND	ND	ND	ND		cir-1	13.9351	13.7053	13.6111	13.6751	13.7317
2468	-0.0858	14.5534	0.0334	0.0234	nonDE	nonDE	K11G12.6	Q2L6Y0	K11G12.6	Lipase maturation factor	0.9261	0.9476	Q2L6Y0	15.8898	14.3416	13.0112	14.6482	14.5006	12.7162	14.6263	15.7045		egl-8	13.7453	13.7446	13.5885	13.8446	13.7308
2469	-0.2959	16.1121	2.4533	2.0382	nonDE	nonDE	hsp-75	Q2L6Y6	hsp-75	Histidine kinase/HSP90-like ATPase domain-containing protein	0.0035	0.0092	Q2L6Y6	16.0794	16.4234	16.27	16.2917	15.9639	15.8892	16.046	15.9819		cyn-11	13.6858	13.5843	13.8784	13.7662	13.7287
2470	0.3473	15.0255	2.0476	1.7018	nonDE	nonDE	sgk-1	Q2PJ68	sgk-1	Serine/threonine-protein kinase sgk-1	0.009	0.0199	Q2PJ68	15.0969	15.2651	15.1744	15.2107	15.5345	15.4567	15.6093	15.5356		argn-1	13.9959	13.7316	13.5186	13.6617	13.7269
2471	-0.131	15.9327	0.2959	0.2238	nonDE	nonDE	yif-1	Q2PJ77	yif-1	Protein YIF1	0.5059	0.5973	Q2PJ77	16.299	16.0983	16.1842	16.0723	16.022	16.1057	16.0942	15.9078		dnj-17	13.841	13.7266	13.6863	13.6535	13.7269
2472	0.3096	17.4546	2.9413	2.4628	nonDE	nonDE	gdi-1	Q2V4S2	gdi-1	Rab GDP dissociation inhibitor	0.0011	0.0034	Q2V4S2	17.1423	17.231	17.2703	17.3317	17.4931	17.6382	17.5418	17.5407		T20H4.5	13.4366	13.8149	13.8319	13.8213	13.7262
2473	0.0858	13.3836	0.1758	0.1342	nonDE	nonDE	Y48G1C.12	Q2WF61	Y48G1C.12	Anaphase-promoting complex subunit 10	0.6672	0.7342	Q2WF61	ND	13.5765	13.2024	ND	13.8712	13.2499	13.3502	13.4299		hpo-40	13.7402	13.7763	13.3241	14.0634	13.726
2474	-0.3175	13.1749	2.249	1.8689	nonDE	nonDE	H20J04.4	Q2WF63	H20J04.4	RNA helicase	0.0056	0.0135	Q2WF63	13.4202	13.4234	13.4535	13.3063	13.0839	13.0219	13.1279	13.0997		tsfm-1	13.8098	13.5539	13.4461	14.0934	13.7258
2475	0.3531	13.5982	1.5411	1.267	nonDE	nonDE	erp-44.1	Q304D5	erp-44.1	Thioredoxin domain-containing protein	0.0288	0.0541	Q304D5	ND	13.1189	13.2803	13.2994	13.2594	13.8239	13.5703	13.6906		eif-3.K	13.4041	14.1182	13.7976	13.5794	13.7248
2476	-0.5344	13.8768	0.3028	0.2279	nonDE	nonDE	mrp-1	Q3S1M2	mrp-1	Multidrug resistance-associated protein 1	0.4979	0.5917	Q3S1M2	ND	14.5546	ND	ND	ND	13.9466	13.7754	14.3387		Y37D8A.2	13.6362	13.6309	13.8715	13.7566	13.7238
2477	-1.0286	12.501	2.7729	2.3187	downReg	downReg	Y82E9BR.19	Q3V5I5	Y82E9BR.19	F-box domain-containing protein	0.0017	0.0048	Q3V5I5	13.1437	13.0115	12.4223	12.8298	ND	ND	ND	11.8232		hyl-2	13.3571	14.0225	13.7664	13.7441	13.7225
2478	0.744	13.6135	5.4406	4.5795	nonDE	nonDE	atg-5	Q3V5I7	atg-5	Autophagy-related protein 5	0	0	Q3V5I7	ND	13.1601	13.3491	13.234	13.8954	14.1203	13.8718	14.0795		Y71H2AM.11	13.7009	13.7944	13.5453	13.8413	13.7205
2479		13.8828			nonDE	nonDE	tbcc-1	Q3V5J2	tbcc-1	C-CAP/cofactor C-like domain-containing protein			Q3V5J2	ND	ND	ND	ND	15.0898	15.1569	14.7946	15.0293		sdz-24	13.4037	13.7716	13.8124	13.8841	13.718
2480	-0.3535	15.8277	1.9435	1.6135	nonDE	nonDE	C01B10.11	Q3Y3Z9	C01B10.11	Acetyltransf_18 domain-containing protein	0.0114	0.0244	Q3Y3Z9	16.034	16.1186	15.987	15.9835	15.7852	15.6612	15.6062	15.6563		atg-3	13.9399	13.7528	13.6838	13.4939	13.7176
2481	-0.4317	13.8428	1.4999	1.2313	nonDE	nonDE	2025-03-06	Q400N4	2025-03-06	RING-type E3 ubiquitin transferase	0.0316	0.0587	Q400N4	13.8372	14.2491	14.3189	13.8545	13.7793	13.235	13.6552	13.8632		npp-11	13.5776	13.6309	13.7757	13.8847	13.7172
2482		13.1713			nonDE	nonDE	T19E7.6	Q4PIV5	T19E7.6	SCP2_2 domain-containing protein			Q4PIV5	ND	ND	ND	ND	12.8334	12.9092	13.1323	12.9438		C43E11.9	14.216	13.7052	13.1616	13.7856	13.7171
2483	0.1196	15.7659	0.2752	0.2087	nonDE	nonDE	pam-1	Q4TT88	pam-1	Puromycin-sensitive aminopeptidase	0.5307	0.6185	Q4TT88	15.2194	15.2202	15.4178	15.3352	15.3564	15.4795	15.2869	15.5484		wdr-46	13.7395	13.4892	13.5952	14.0437	13.7169
2484	-0.375	13.9604	1.5684	1.2911	nonDE	nonDE	rad-8	Q4W4Z2	rad-8	Reticulon-4-interacting protein 1, mitochondrial	0.027	0.0512	Q4W4Z2	13.8987	14.0289	13.7688	14.3036	13.3929	13.8835	13.3011	13.9227		gip-1	13.8114	13.7462	13.8237	13.4846	13.7165
2485	-0.0563	16.2685	0.1886	0.1434	nonDE	nonDE	sqd-1	Q4W5P0	sqd-1	RRM domain-containing protein	0.6478	0.7187	Q4W5P0	16.0446	16.5653	16.4184	16.5308	16.3618	16.4067	16.325	16.2405		R05H5.3	13.5782	13.8533	13.5456	13.879	13.714
2486	-0.2845	14.1284	1.2415	1.0084	nonDE	nonDE	mrpl-39	Q4W5T0	mrpl-39	Mitochondrial Ribosomal Protein, Large	0.0573	0.0981	Q4W5T0	13.8888	14.3206	14.2089	14.3431	13.9398	14.3291	13.4698	13.8848		nhr-49	13.7358	13.7082	13.6492	13.7605	13.7134
2487	0.3658	13.7396	0.7066	0.5598	nonDE	nonDE	sax-7	Q53U87	sax-7	Neuroglian	0.1965	0.2755	Q53U87	ND	13.8894	ND	ND	13.9277	14.4577	14.3178	14.3174		ZK512.4	13.7079	13.6663	13.7671	13.7069	13.712
2488	-0.8134	15.8455	6.6607	5.6271	nonDE	nonDE	gale-1	Q564Q1	gale-1	UDP-glucose 4-epimerase	0	0	Q564Q1	16.1334	16.4115	16.3696	16.3416	15.5612	15.6102	15.3437	15.4876		F29B9.1	13.7185	13.613	13.8487	13.656	13.709
2489	-0.1983	12.8973	0.4708	0.3648	nonDE	nonDE	dolk-1	Q56VX7	dolk-1	dolichol kinase	0.3382	0.4317	Q56VX7	ND	12.8895	12.9022	13.4337	12.8328	13.252	12.548	12.8745		cel-1	13.8041	13.7615	13.697	13.5692	13.708
2490	0.9208	14.2091	3.0189	2.5265	nonDE	nonDE	Y87G2A.19	Q56VY4	Y87G2A.19	LITAF domain-containing protein	0.001	0.003	Q56VY4	13.2386	13.6387	14.0261	13.8717	14.1916	14.6633	14.8398	14.7634		gst-20	13.7208	13.9804	13.4569	13.6702	13.7071
2491	-0.0444	13.1373	0.1498	0.1152	nonDE	nonDE	sek-4	Q58AU8	sek-4	mitogen-activated protein kinase kinase	0.7082	0.767	Q58AU8	13.2484	13.26	13.4009	13.2744	13.0319	13.1679	13.3847	13.4215		nol-9	13.7846	13.6996	13.8922	13.4458	13.7056
2492	-0.3282	14.4037	2.0641	1.7156	nonDE	nonDE	fitm-2	Q5CZ37	fitm-2	Acyl-coenzyme A diphosphatase FITM2	0.0086	0.0192	Q5CZ37	14.4466	14.2522	14.6072	14.8014	14.2843	14.2246	14.1289	14.1568		ran-5	14.0454	13.8631	13.5943	13.318	13.7052
2493	-0.0193	12.9643	0.0237	0.0169	nonDE	nonDE	glo-4	Q5DX34	glo-4	X-linked retinitis pigmentosa GTPase regulator homolog	0.9468	0.9617	Q5DX34	ND	13.0758	ND	ND	13.3972	12.6591	12.9567	13.2129		rbg-1	13.9131	13.1754	13.9124	13.8133	13.7035
2494	-0.3598	13.6913	2.4361	2.0247	nonDE	nonDE	sax-2	Q5DX48	sax-2	MOR2-PAG1_N domain-containing protein	0.0037	0.0094	Q5DX48	13.7507	13.9449	13.9325	13.9877	13.7524	13.4408	13.4806	13.5026		cnx-1	13.4453	13.6002	13.816	13.9417	13.7008
2495	-0.716	13.9128	2.0071	1.6663	nonDE	nonDE	cdh-10	Q5F4U0	cdh-10	Cadherin domain-containing protein	0.0098	0.0216	Q5F4U0	14.4268	14.0823	ND	ND	ND	13.4705	13.5076	13.6374		scp-1	13.6435	13.7321	13.6682	13.754	13.6994
2496		12.5339			nonDE	nonDE	C55A6.12	Q5FC47	C55A6.12	THAP4-like heme-binding beta-barrel domain-containing protein			Q5FC47	ND	ND	ND	ND	ND	ND	12.2384	12.099		nubp-1	13.5882	14.083	13.6116	13.5144	13.6993
2497	-0.3036	14.1578	1.3083	1.0634	nonDE	nonDE	sfxn-5	Q5FC79	sfxn-5	Sideroflexin-5	0.0492	0.0864	Q5FC79	14.36	14.4975	14.1777	14.1233	13.9347	13.9149	13.9543	14.1401		crn-3	13.5386	13.6762	13.8589	13.7175	13.6978
2498	0.0595	13.7961	0.1426	0.1093	nonDE	nonDE	C11H1.9	Q5WRP2	C11H1.9	CRAL-TRIO domain-containing protein	0.7202	0.7775	Q5WRP2	13.6319	13.5931	13.5416	13.4727	14.0019	13.5763	ND	13.2798		mog-2	13.5374	13.7974	13.5818	13.87	13.6966
2499		14.5597			nonDE	nonDE	trpp-12	Q5WRR4	trpp-12	TRansport Protein Particle			Q5WRR4	ND	ND	ND	ND	15.6272	15.0619	15.4615	15.4426		cdk-11.1	13.3893	13.8398	13.8726	13.6751	13.6942
2500	0.0939	13.94	0.3428	0.2599	nonDE	nonDE	R144.12	Q629J5	R144.12	Uncharacterized protein R144.12	0.4542	0.5497	Q629J5	13.9207	14.0574	14.0195	13.7308	13.9216	13.9357	14.2562	13.9903		C06G1.1	13.7113	13.8258	13.5715	13.668	13.6941
2501	-1.2186	17.206	7.7304	6.5298	downReg	downReg	vbh-1	Q65XX1	vbh-1	RNA helicase	0	0	Q65XX1	17.776	18.0705	17.935	17.7804	16.8957	16.5659	16.6845	16.5413		nlt-1	13.1814	13.7807	13.8406	13.9679	13.6927
2502	-0.4967	14.624	4.0795	3.4274	nonDE	nonDE	Y54E10A.11	Q65XX2	Y54E10A.11	E3 ubiquitin-protein ligase listerin	0.0001	0.0004	Q65XX2	14.8874	14.9295	14.9424	15.0348	14.4812	14.5005	14.4467	14.3788		F54B8.4	13.9072	14.3711	13.202	13.2764	13.6892
2503	-1.4935	15.9885	1.0967	0.8843	nonDE	nonDE	Y47G6A.15	Q65XX4	Y47G6A.15	DUF148 domain-containing protein	0.08	0.1305	Q65XX4	17.0674	17.4349	16.6384	15.6621	16.3393	14.6932	15.2239	14.5724		wts-1	13.601	13.6147	13.8543	13.6808	13.6877
2504	-0.7407	14.4081	1.5297	1.2572	nonDE	nonDE	F36A2.14	Q65ZA8	F36A2.14	CXXC-type domain-containing protein	0.0295	0.0553	Q65ZA8	ND	14.7792	14.8495	14.5445	13.8704	ND	ND	14.0971		tag-96	13.4729	13.7775	13.9388	13.533	13.6806
2505	0.1317	15.1759	0.933	0.7491	nonDE	nonDE	dhs-30	Q65ZI3	dhs-30	Rhodanese domain-containing protein	0.1167	0.1782	Q65ZI3	15.2423	15.1139	15.2495	15.2622	15.3145	15.377	15.4071	15.2959		DC2.5	13.5501	13.476	13.7959	13.8973	13.6798
2506	-0.4857	14.607	1.5426	1.2682	nonDE	nonDE	mrps-24	Q688C0	mrps-24	Small ribosomal subunit protein uS3m	0.0287	0.0539	Q688C0	14.1574	14.6852	14.9172	14.478	14.1599	14.6186	13.4274	14.0892		W02A11.1	13.7996	13.639	13.7276	13.551	13.6793
2507	-0.3896	13.8843	3.0503	2.5519	nonDE	nonDE	Y94H6A.5	Q688Z3	Y94H6A.5	RNA helicase	0.0009	0.0028	Q688Z3	14.0545	14.2207	14.1796	14.0971	13.7971	13.7539	13.6776	13.7651		ifo-1	14.2257	13.4129	13.6229	13.4556	13.6793
2508	0.0874	13.7692	0.3568	0.27	nonDE	nonDE	daf-15	Q68TI8	daf-15	DAF-15	0.4397	0.537	Q68TI8	14.1167	13.8052	13.5199	13.8361	13.9266	13.9296	14.0105	13.761		repo-1	13.5848	13.5986	13.8274	13.7053	13.679
2509		14.124			nonDE	nonDE	cdap-2	Q6A573	cdap-2	SH3 domain-containing protein			Q6A573	ND	ND	ND	ND	14.7622	14.6984	14.6999	14.5666		mpst-1	13.3155	13.4813	14.1205	13.7924	13.6774
2510	0.4026	14.7787	1.1911	0.9656	nonDE	nonDE	D1069.3	Q6A586	D1069.3	Hyccin	0.0644	0.1083	Q6A586	14.6809	14.552	14.4739	14.4317	14.9787	14.8612	14.9573	14.9519		brc-2	13.437	13.7479	13.5592	13.9575	13.6754
2511	-0.4322	16.5796	2.3238	1.9295	nonDE	nonDE	prps-1	Q6AHR3	prps-1	Ribose-phosphate pyrophosphokinase 2	0.0047	0.0118	Q6AHR3	17.1265	16.926	16.7527	16.8692	16.5976	16.319	16.5113	16.5176		unc-94	13.6287	13.8597	13.5027	13.7092	13.6751
2512	0.6886	13.3168	3.9331	3.3027	nonDE	nonDE	cogc-3	Q6AW08	cogc-3	Conserved oligomeric Golgi complex subunit 3	0.0001	0.0005	Q6AW08	12.9419	13.2597	13.0164	13.4284	13.9105	13.9472	13.7513	13.7917		T05F1.2	13.7665	14.0028	13.4014	13.5249	13.6739
2513	-0.2784	13.403	0.8234	0.6551	nonDE	nonDE	F53F4.16	Q6BES8	F53F4.16	Uncharacterized protein	0.1502	0.2212	Q6BES8	13.578	13.766	13.4593	13.2089	13.0705	13.0707	13.4041	13.3535		irg-7	13.65	13.6265	13.7681	13.6443	13.6722
2514	-0.1195	14.017	0.5082	0.3971	nonDE	nonDE	F27C1.2	Q6BEW1	F27C1.2	Copper transport protein	0.3103	0.4008	Q6BEW1	14.222	14.1241	13.9902	14.1336	13.9945	14.1662	13.696	14.1352		clp-4	13.661	13.7837	13.6265	13.6138	13.6712
2515		14.2696			nonDE	nonDE	Y94H6A.10	Q75MI6	Y94H6A.10	Ulp1 protease family, C-terminal catalytic domain containing protein			Q75MI6	ND	ND	ND	ND	14.5884	14.5106	14.364	14.3379		irg-8	13.9364	13.3997	13.9411	13.4038	13.6702
2516	0.2174	16.0319	1.9614	1.628	nonDE	nonDE	math-33	Q7JKC3	math-33	Ubiquitin carboxyl-terminal hydrolase 7	0.0109	0.0236	Q7JKC3	15.6693	15.793	15.8841	15.8606	15.9484	15.9813	16.0489	16.0982		C14B9.2	13.5069	13.701	13.6751	13.7924	13.6689
2517	0.3523	14.2161	1.6116	1.3283	nonDE	nonDE	hsr-9	Q7JKP6	hsr-9	Protein hsr-9	0.0245	0.047	Q7JKP6	13.9402	13.5548	13.8294	14.5184	14.205	14.2246	14.4201	14.4022		Y54F10AL.1	13.9468	13.8488	13.3409	13.5203	13.6642
2518	0.038	12.7739	0.0684	0.0503	nonDE	nonDE	sma-9	Q7JM44	sma-9	Transcription factor sma-9	0.8542	0.8906	Q7JM44	ND	13.1108	ND	12.6576	13.0005	12.7683	13.0835	12.8366		vps-34	13.6781	13.7568	13.4459	13.7704	13.6628
2519	0.2011	13.8039	0.2887	0.2184	nonDE	nonDE	cyld-1	Q7JMS4	cyld-1	ubiquitinyl hydrolase 1	0.5144	0.6048	Q7JMS4	ND	13.9928	ND	ND	14.1906	14.0295	14.4806	14.0749		nhr-4	13.757	13.7233	13.5003	13.6678	13.6621
2520	0.78	16.5748	3.6103	3.0272	nonDE	nonDE	atp-3	Q7JNG1	atp-3	ATP synthase subunit O, mitochondrial	0.0002	0.0009	Q7JNG1	15.7717	16.0797	16.0346	16.058	16.4779	16.956	16.9081	16.7218		cul-5	13.6911	13.8061	13.6564	13.4903	13.661
2521		13.2679			nonDE	nonDE	R08E3.3	Q7JP60	R08E3.3	Coiled-coil domain-containing protein 22 homolog			Q7JP60	ND	ND	ND	ND	13.3495	13.1634	13.4144	13.1442		fat-2	14.487	13.8057	13.2676	13.082	13.6606
2522	-0.801	12.939	2.7625	2.3103	nonDE	nonDE	cyk-1	Q7JP75	cyk-1	WAPL domain-containing protein	0.0017	0.0049	Q7JP75	13.482	13.187	13.2418	13.1739	12.7367	12.8335	11.9723	12.3382		sucg-1	13.6173	13.8616	13.4612	13.7006	13.6602
2523	0.8571	13.6269	3.0575	2.5568	nonDE	nonDE	gldi-2	Q7JP80	gldi-2	EGF-like domain-containing protein	0.0009	0.0028	Q7JP80	13.3011	13.3038	13.5693	13.5478	14.4418	14.4382	ND	13.9827		T27E9.2	13.8319	13.3536	13.5615	13.8935	13.6601
2524	0.0934	15.3159	0.1073	0.0814	nonDE	nonDE	T24H7.9	Q7JPE4	T24H7.9	GyrI-like small molecule binding domain-containing protein	0.7811	0.8291	Q7JPE4	ND	ND	ND	15.1989	14.839	15.2123	15.4088	15.7091		ZK1128.1	13.4899	13.5474	13.7446	13.8476	13.6574
2525	1.8359	14.3763	10.7605	9.1109	upReg	upReg	npp-16	Q7K6X4	npp-16	Nuclear pore complex protein npp-16	0	0	Q7K6X4	13.7294	13.8783	14.0407	14.0864	15.8836	15.4225	16.0261	15.7463		tat-1	13.755	13.6319	13.5772	13.6529	13.6543
2526	-0.078	14.5128	0.0981	0.0738	nonDE	nonDE	gpi-1	Q7K707	gpi-1	Glucose-6-phosphate isomerase	0.7978	0.8438	Q7K707	14.6245	13.806	14.0898	14.1584	13.9793	13.9488	14.0661	14.3726		cpn-1	13.7094	14.0887	13.0151	13.8008	13.6535
2527	0.2604	14.1663	1.774	1.4696	nonDE	nonDE	gsa-1	Q7KPV0	gsa-1	Guanine nucleotide-binding protein G(s) subunit alpha	0.0168	0.0339	Q7KPV0	13.9234	14.0948	13.9741	13.9625	14.18	14.308	14.2076	14.3008		fbxa-156	13.4075	13.5632	13.6703	13.9657	13.6517
2528	-0.242	14.7037	0.7572	0.6025	nonDE	nonDE	emc-6	Q7KPW6	emc-6	ER membrane protein complex subunit 6	0.1749	0.2498	Q7KPW6	14.9166	14.1478	ND	15.0496	14.5364	14.3877	14.309	14.6175		drh-1	13.6189	13.8301	13.5668	13.589	13.6512
