## Supplementary material for "Proximity Labeling of NIMA Kinase Complex Components in *C. elegans*": S11 File (part 6 of 6)

### Sheet: (11) mNG–TurboID Raw Exp 8 (continued)
index	logFC	average_intensity	negLog10rawP	negLog10adjP	sig.pval.fct	sig.FDR.fct	internal_title_column	uniprot_id	gene_symbol	description	p	adjusted_p	internal_id_for_brushing	N2_1	N2_2	N2_3	N2_4	Pdpy-7::mNG_1	Pdpy-7::mNG_2	Pdpy-7::mNG_3	Pdpy-7::mNG_4		gene_symbol	Pdpy-7::mNG_1	Pdpy-7::mNG_2	Pdpy-7::mNG_3	Pdpy-7::mNG_4	Avg
2529	-0.3431	14.2256	1.2863	1.0457	nonDE	nonDE	mrpl-1	Q7KPW7	mrpl-1	39S ribosomal protein L1, mitochondrial	0.0517	0.09	Q7KPW7	14.7875	14.5017	14.4378	14.7309	14.2551	14.3461	14.0333	14.4511		msp-10	13.7981	13.7752	13.565	13.4639	13.6506
2530	-0.2884	14.5114	0.9284	0.7452	nonDE	nonDE	mter-4	Q7YTL5	mter-4	Mitochondrial transcription termination factor family protein	0.1179	0.1798	Q7YTL5	14.1341	14.9808	14.4956	14.8537	14.5506	14.0279	14.2021	14.5302		cbp-1	13.5608	13.6799	13.7593	13.6001	13.65
2531	-0.307	14.424	1.1501	0.9317	nonDE	nonDE	Y26E6A.3	Q7YWR7	Y26E6A.3	Methyltransferase-like 26	0.0708	0.117	Q7YWR7	14.665	14.9414	14.9039	14.662	14.4177	14.4579	14.5124	14.5564		C46F11.4	13.6242	13.5128	13.7928	13.6701	13.65
2532	-0.3507	13.4397	1.1651	0.9444	nonDE	nonDE	M01F1.9	Q7YWW8	M01F1.9	Arrestin_N domain-containing protein	0.0684	0.1137	Q7YWW8	13.767	13.7309	13.3477	13.532	13.1032	13.2293	13.4676	13.1748		unc-61	13.456	13.7932	13.7329	13.6108	13.6482
2533	-0.3693	14.1455	2.1665	1.7964	nonDE	nonDE	mig-14	Q7YWX7	mig-14	Protein wntless homolog	0.0068	0.016	Q7YWX7	14.2785	14.1385	14.1548	14.2112	13.591	14.0686	13.9545	13.6916		inx-11	13.516	13.86	13.5855	13.6073	13.6422
2534	-0.2331	13.8988	1.4812	1.2147	nonDE	nonDE	C26C6.9	Q7YX71	C26C6.9	GOLD domain-containing protein	0.033	0.061	Q7YX71	14.0756	13.9083	14.1104	14.0691	13.5605	13.7581	13.9743	13.938		Y69H2.7	13.8995	13.3028	13.8386	13.5185	13.6398
2535	-0.3165	14.702	2.7152	2.2666	nonDE	nonDE	Y48G9A.9	Q7YZG5	Y48G9A.9	Protein-tyrosine phosphatase	0.0019	0.0054	Q7YZG5	14.9548	14.8705	14.9089	14.9063	14.6049	14.7291	14.336	14.7045		D1054.8	13.6946	13.5857	13.7412	13.5367	13.6395
2536	1.723	13.8827	12.9599	10.9629	upReg	upReg	tps-1	Q7YZT6	tps-1	Alpha,alpha-trehalose-phosphate synthase [UDP-forming] 1	0	0	Q7YZT6	13.5728	13.4426	13.3013	13.4768	15.2841	15.294	15.1056	15.0017		T24H7.2	13.8052	13.9504	13.4382	13.3608	13.6387
2537	0.4554	13.7894	1.5701	1.2923	nonDE	nonDE	vem-1	Q7YZW5	vem-1	Protein vem-1	0.0269	0.051	Q7YZW5	13.5232	13.5698	13.5135	13.5049	13.7233	14.0778	14.1995	13.9326		xpf-1	13.686	13.5749	13.7094	13.5791	13.6374
2538	1.3069	15.0428	5.1924	4.361	upReg	upReg	aqp-8	Q7Z138	aqp-8	Aquaporin-9	0	0	Q7Z138	ND	14.2938	14.4428	ND	15.7379	15.8568	15.6332	15.4727		F40G9.17	13.7113	13.4833	13.5835	13.7705	13.6372
2539	0.1375	13.72	0.2348	0.1784	nonDE	nonDE	hyl-2	Q7Z139	hyl-2	Ceramide synthase hyl-2	0.5823	0.6631	Q7Z139	12.7152	13.8126	14.0893	13.7233	13.3571	14.0225	13.7664	13.7441		gop-3	13.665	13.6282	13.5918	13.6532	13.6345
2540	0.2982	14.3198	0.8648	0.6898	nonDE	nonDE	fnci-1	Q7Z151	fnci-1	FANCI helical domain-containing protein	0.1365	0.2043	Q7Z151	14.1812	13.7948	13.6928	14.1098	14.2068	14.0949	14.4281	14.2417		fce-1	13.5227	13.5395	13.9771	13.4942	13.6334
2541	-0.0614	14.1271	0.1857	0.1415	nonDE	nonDE	alh-12	Q7Z1Q3	alh-12	Aldehyde dehydrogenase domain-containing protein	0.6521	0.722	Q7Z1Q3	14.3748	14.0183	13.943	14.3825	14.1377	13.9212	14.425	13.9893		hat-1	13.4269	13.4903	14.1142	13.5013	13.6332
2542		13.9037			nonDE	nonDE	grd-13	Q7Z2A9	grd-13	GRounDhog (Hedgehog-like family)			Q7Z2A9	ND	ND	ND	ND	ND	13.3502	ND	ND		2025-03-06	13.7793	13.235	13.6552	13.8632	13.6332
2543	0.312	14.4592	0.1741	0.1332	nonDE	nonDE	srw-11	Q86D05	srw-11	G_PROTEIN_RECEP_F1_2 domain-containing protein	0.6697	0.7359	Q86D05	15.3072	14.0183	14.288	13.77	14.3039	ND	14.4581	15.2116		let-502	13.5554	13.7049	13.5641	13.6962	13.6301
2544	-0.0724	13.9887	0.1261	0.0967	nonDE	nonDE	C33D9.3	Q86D17	C33D9.3	C2H2-type domain-containing protein	0.7481	0.8003	Q86D17	14.3205	13.9914	13.7441	14.6577	13.972	13.9225	14.4217	14.1077		unc-26	13.8721	13.192	13.6835	13.7679	13.6289
2545	-0.3797	14.3868	4.5356	3.8045	nonDE	nonDE	vps-29	Q86D99	vps-29	Vacuolar protein sorting-associated protein 29	0	0.0002	Q86D99	14.5671	14.5953	14.5884	14.621	14.2549	14.1845	14.1484	14.2651		bicd-1	12.5605	16.5101	12.7782	12.6666	13.6288
2546	0.5337	13.8884	1.8556	1.541	nonDE	nonDE	tir-1	Q86DA5	tir-1	NAD(+) hydrolase tir-1	0.0139	0.0288	Q86DA5	ND	13.4779	13.6528	ND	14.3053	13.9322	13.8375	14.3213		athp-2	13.5423	13.5231	13.6325	13.8168	13.6287
2547	0.2805	14.4884	0.1667	0.1274	nonDE	nonDE	ifd-1	Q86DC6	ifd-1	Intermediate filament protein ifd-1	0.6813	0.7457	Q86DC6	ND	13.967	13.9594	ND	14.5813	13.8509	14.207	14.3355		Y48G1C.8	12.8656	14.0938	13.8373	13.7123	13.6273
2548	0.5541	17.4754	1.9822	1.6461	nonDE	nonDE	npp-9	Q86G90	npp-9	Nuclear Pore complex Protein	0.0104	0.0226	Q86G90	17.8699	17.5578	17.5525	17.6293	18.2692	18.1333	18.246	18.1774		jmjd-1.2	13.6259	13.4017	14.2739	13.2074	13.6272
2549	-0.422	15.4354	0.5604	0.4397	nonDE	nonDE	W05H9.4	Q86MI9	W05H9.4	ANK_REP_REGION domain-containing protein	0.2752	0.3633	Q86MI9	16.2284	15.5009	16.2705	14.5132	15.9176	14.6634	14.8619	15.3821		soap-1	13.5269	13.636	13.7047	13.6388	13.6266
2550	-0.769	13.7626	4.1916	3.5147	nonDE	nonDE	epg-6	Q86MP3	epg-6	Ectopic P granules protein 6	0.0001	0.0003	Q86MP3	13.7991	13.9433	14.2872	13.9459	13.2714	13.5393	12.7995	13.2893		rad-8	13.3929	13.8835	13.3011	13.9227	13.625
2551	0.4543	14.8646	3.3491	2.8081	nonDE	nonDE	nuo-2	Q86NC2	nuo-2	NADH dehydrogenase [ubiquinone] iron-sulfur protein 3, mitochondrial	0.0004	0.0016	Q86NC2	14.4899	14.1995	14.3601	14.3076	14.7556	14.6857	14.933	14.7999		ddx-46	13.5658	13.5293	13.8032	13.5973	13.6239
2552	-0.2254	14.7194	1.0833	0.8723	nonDE	nonDE	asp-2	Q86NE0	asp-2	Peptidase A1 domain-containing protein	0.0825	0.1342	Q86NE0	14.5968	14.4995	14.4133	14.6679	14.2346	14.5293	14.2623	14.2496		srd-54	13.7112	13.5748	13.7058	13.4826	13.6186
2553		13.3128			nonDE	nonDE	clec-88	Q86NG3	clec-88	C-type lectin domain-containing protein 88			Q86NG3	ND	ND	13.0653	ND	ND	ND	ND	ND		hipr-1	13.3874	13.7475	13.6623	13.6767	13.6185
2554	0.0505	14.3936	0.1301	0.0991	nonDE	nonDE	ttr-41	Q86NH9	ttr-41	Transthyretin-like family protein	0.7412	0.796	Q86NH9	14.4343	14.1355	14.5421	14.3348	14.433	14.2276	14.5286	14.4593		F32B6.4	13.534	13.8812	13.6042	13.445	13.6161
2555	-1.0476	13.4248	4.3168	3.6187	downReg	downReg	ppw-1	Q86NJ8	ppw-1	Piwi domain-containing protein	0	0.0002	Q86NJ8	ND	13.9286	14.0101	13.7356	12.3474	13.3056	13.0339	12.6881		skih-2	13.6579	13.6744	13.5656	13.5659	13.6159
2556	0.0151	14.5933	0.0721	0.0534	nonDE	nonDE	C50D2.7	Q86S40	C50D2.7	Probable ADP-dependent glucokinase	0.8469	0.8843	Q86S40	14.4905	14.4772	14.7375	14.5808	14.5368	14.5984	14.5521	14.6592		ltah-1.1	13.4847	13.1993	13.876	13.9031	13.6158
2557	0.4335	17.278	2.879	2.413	nonDE	nonDE	icd-2	Q86S66	icd-2	Nascent polypeptide-associated complex subunit alpha	0.0013	0.0039	Q86S66	17.3667	17.0933	17.2396	17.3719	17.8043	17.655	17.6263	17.72		xrn-2	13.6397	13.6398	13.5697	13.6111	13.6151
2558	0.2483	14.0464	0.888	0.7101	nonDE	nonDE	Y48E1C.4	Q8I0Z3	Y48E1C.4	SnoaL-like domain-containing protein	0.1294	0.1949	Q8I0Z3	13.8581	13.9179	14.3286	13.7239	14.2357	ND	14.3896	13.991		cysl-1	13.6617	13.5056	13.5099	13.7739	13.6128
2559	-0.1157	14.6732	0.3257	0.2461	nonDE	nonDE	zoo-1	Q8I103	zoo-1	Tight junction protein ZO-1	0.4724	0.5675	Q8I103	14.8508	14.3607	14.6373	14.8756	14.4692	14.8044	14.6003	14.3877		klp-15	13.5646	13.6226	13.686	13.5568	13.6075
2560	-0.3012	14.3969	1.3395	1.0906	nonDE	nonDE	gly-4	Q8I136	gly-4	Polypeptide N-acetylgalactosaminyltransferase 4	0.0458	0.0812	Q8I136	ND	14.6036	14.6085	14.1011	13.9549	14.1727	14.3269	14.0914		ubc-18	13.5169	13.638	13.5637	13.6945	13.6033
2561	-0.9044	14.1234	7.264	6.141	nonDE	nonDE	unc-61	Q8I4C9	unc-61	Septin-type G domain-containing protein	0	0	Q8I4C9	14.6027	14.4257	14.5516	14.6304	13.456	13.7932	13.7329	13.6108		tmed-3	14.9572	11.7732	14.0153	13.6631	13.6022
2562	0.3202	13.3349	1.6969	1.4041	nonDE	nonDE	set-18	Q8I4F7	set-18	Histone-lysine N-methyltransferase set-18	0.0201	0.0394	Q8I4F7	ND	13.3728	13.2342	13.1412	13.5379	13.5432	13.8083	13.3891		Y53G8AR.8	13.8362	13.1499	13.572	13.85	13.602
2563	-0.1276	14.3684	0.2176	0.1657	nonDE	nonDE	T03F7.7	Q8I4G3	T03F7.7	CRAL-TRIO domain-containing protein	0.6059	0.6828	Q8I4G3	ND	14.9633	ND	14.1537	14.6701	14.4533	14.2755	14.3247		mrps-35	13.5704	13.6819	13.4634	13.6808	13.5991
2564	-0.1682	14.8027	0.7008	0.556	nonDE	nonDE	F32D8.12	Q8I4K2	F32D8.12	D-lactate dehydrogenase (cytochrome)	0.1992	0.278	Q8I4K2	14.6651	14.8254	14.8235	14.602	14.7573	14.3873	14.5481	14.5504		npp-19	13.842	13.5667	13.773	13.2097	13.5979
2565	-0.2409	15.3037	1.3601	1.1075	nonDE	nonDE	F30F8.9	Q8I4K3	F30F8.9	Letm1 RBD domain-containing protein	0.0436	0.0781	Q8I4K3	15.5265	15.5122	15.5105	15.3158	15.0383	15.2901	15.3989	15.174		parp-1	13.6865	13.4237	13.6476	13.6334	13.5978
2566	-0.545	16.2365	3.2054	2.6854	nonDE	nonDE	npp-22	Q8I4N3	npp-22	Nucleoporin ndc-1	0.0006	0.0021	Q8I4N3	16.4681	16.8235	16.6898	16.5361	16.1103	16.0694	16.1592	15.9986		phat-7	13.8506	13.0218	13.9193	13.5949	13.5967
2567	-0.0711	13.5457	0.1037	0.0788	nonDE	nonDE	odr-4	Q8I7F8	odr-4	Odorant response abnormal protein 4	0.7875	0.8341	Q8I7F8	14.2302	13.5603	13.1618	13.4674	13.3662	13.914	13.4761	13.379		coq-8	13.6035	13.5143	13.6115	13.6333	13.5907
2568	-0.0981	13.7579	0.2582	0.1961	nonDE	nonDE	pct-1	Q8I7M8	pct-1	Cyclin-dependent kinase 17	0.5519	0.6366	Q8I7M8	ND	13.8072	13.9193	13.7536	13.4955	ND	ND	13.9617		bet-2	14.1352	13.204	13.9322	13.085	13.5891
2569		13.4441			nonDE	nonDE	clp-4	Q8IAA9	clp-4	Calpain clp-4			Q8IAA9	ND	ND	ND	ND	13.661	13.7837	13.6265	13.6138		erp-44.1	13.2594	13.8239	13.5703	13.6906	13.5861
2570	-0.5611	14.0237	3.1372	2.6265	nonDE	nonDE	gip-1	Q8ITY3	gip-1	Gamma-tubulin complex component	0.0007	0.0024	Q8ITY3	14.0524	14.5056	14.2701	14.2823	13.8114	13.7462	13.8237	13.4846		vps-18	13.5711	13.5201	13.5427	13.7092	13.5858
2571	-1.1748	13.7744	2.6587	2.218	downReg	downReg	C50D2.5	Q8ITY4	C50D2.5	Splicing factor 3B subunit 6-like protein	0.0022	0.0061	Q8ITY4	ND	ND	ND	14.6854	13.7032	13.5308	13.4336	13.3749		tbp-1	13.8215	13.3886	13.5098	13.622	13.5855
2572		14.0643			nonDE	nonDE	luc-7l3	Q8ITY5	luc-7l3	Luc7-like protein 3			Q8ITY5	ND	ND	ND	ND	14.6943	14.7808	14.6924	14.8643		F10G7.10	13.676	13.6236	13.4841	13.5579	13.5854
2573	0.4643	13.4503	2.2681	1.8831	nonDE	nonDE	R148.3	Q8ITY8	R148.3	DUF4476 domain-containing protein	0.0054	0.0131	Q8ITY8	13.4529	ND	12.8848	12.9395	13.5662	13.4345	13.5374	13.6886		tra-3	13.4191	13.5303	13.6782	13.7058	13.5833
2574	0.3631	13.5402	0.2712	0.2057	nonDE	nonDE	lim-8	Q8MNT0	lim-8	PDZ domain-containing protein	0.5356	0.6227	Q8MNT0	ND	13.487	13.0523	ND	13.0357	14.46	13.4024	ND		dmd-9	14.4651	13.4738	13.5265	12.8657	13.5828
2575	-0.4985	17.8376	4.8403	4.0626	nonDE	nonDE	C14B9.10	Q8MNV8	C14B9.10	Complex III subunit 9	0	0.0001	Q8MNV8	18.0644	17.8923	18.094	18.0844	17.514	17.4483	17.553	17.6258		ZK1055.7	13.4719	13.5088	13.7121	13.638	13.5827
2576	-0.0886	14.5837	0.3164	0.2387	nonDE	nonDE	obr-3	Q8MPR9	obr-3	PH domain-containing protein	0.4826	0.5771	Q8MPR9	14.6653	14.4913	14.5742	14.6845	14.4574	14.3551	14.676	14.5725		T22B2.1	13.7233	13.6176	13.2154	13.7732	13.5824
2577	-0.6037	12.7689	1.285	1.0448	nonDE	nonDE	sek-3	Q8MPS3	sek-3	mitogen-activated protein kinase kinase	0.0519	0.0902	Q8MPS3	ND	ND	12.9724	13.2862	12.3982	12.6657	ND	12.513		Y75B8A.25	13.6187	13.4876	13.6517	13.5615	13.5799
2578	-1.1691	14.1767	5.0685	4.2568	downReg	downReg	ZK354.2	Q8MPS7	ZK354.2	Protein kinase domain-containing protein	0	0.0001	Q8MPS7	15.2995	14.8975	14.818	14.963	14.1835	13.7545	13.7486	13.6149		gakh-1	13.7888	13.7785	13.4146	13.3367	13.5796
2579	1.531	13.3906	4.7348	3.9728	upReg	upReg	del-6	Q8MPW0	del-6	Amiloride-sensitive sodium channel	0	0.0001	Q8MPW0	ND	ND	12.6063	ND	14.0142	14.3171	14.0542	14.1636		ced-6	13.824	13.7126	13.5879	13.1933	13.5794
2580	-0.6942	14.0783	1.028	0.8287	nonDE	nonDE	zen-4	Q8MQ03	zen-4	Kinesin-like protein	0.0938	0.1484	Q8MQ03	ND	ND	14.4486	ND	13.3577	ND	ND	14.1509		dhs-23	13.2274	13.4363	13.7697	13.8813	13.5787
2581		13.5829			nonDE	nonDE	C51E3.9	Q8MQ99	C51E3.9	Methyltransf_11 domain-containing protein			Q8MQ99	ND	ND	ND	ND	13.616	13.8128	ND	13.6713		mec-8	13.2899	13.4616	13.8262	13.7331	13.5777
2582	0.4322	14.1401	1.9593	1.6272	nonDE	nonDE	rmd-2	Q8MQB5	rmd-2	TPR_REGION domain-containing protein	0.011	0.0236	Q8MQB5	13.6065	14.0409	13.7452	14.1188	14.1698	14.4519	14.0982	14.5202		nekl-3	13.5982	13.674	13.4359	13.5805	13.5722
2583	-0.3666	17.5298	3.0495	2.5519	nonDE	nonDE	E02D9.1	Q8MXD9	E02D9.1	K Homology domain-containing protein	0.0009	0.0028	Q8MXD9	17.3586	17.3991	17.5251	17.5275	17.1056	17.1278	16.9453	17.1651		cpz-1	13.7308	13.4896	13.5465	13.515	13.5705
2584	-0.6519	14.9175	5.2842	4.4432	nonDE	nonDE	F56F11.4	Q8MXF1	F56F11.4	AAA+ ATPase domain-containing protein	0	0	Q8MXF1	15.2513	14.9167	15.0263	15.1093	14.3718	14.2783	14.5382	14.5079		ttr-14	14.9879	11.9357	13.5894	13.7689	13.5705
2585	-0.1732	17.4214	0.8241	0.6557	nonDE	nonDE	ucr-11	Q8MXI1	ucr-11	Cytochrome b-c1 complex subunit 10	0.1499	0.221	Q8MXI1	17.3907	17.6999	17.8005	17.6163	17.3199	17.472	17.6315	17.3915		kcc-2	13.6612	13.6864	13.6031	13.3309	13.5704
2586	0.1411	14.1111	0.5108	0.3995	nonDE	nonDE	Y92H12BL.1	Q8MXQ7	Y92H12BL.1	Threonylcarbamoyladenosine tRNA methylthiotransferase	0.3085	0.3986	Q8MXQ7	13.7849	14.2102	14.3146	13.8351	14.2192	14.2744	14.0927	14.123		perm-2	13.5435	13.3302	13.5417	13.8651	13.5701
2587	-0.3967	16.0675	2.2608	1.8779	nonDE	nonDE	rab-18	Q8MXS1	rab-18	Ras-related protein Rab-18	0.0055	0.0132	Q8MXS1	16.6089	16.3228	16.1952	16.3014	15.8834	15.9033	15.9519	16.1029		msh-2	13.6103	13.6357	13.5584	13.4753	13.5699
2588	-0.0251	15.5448	0.1305	0.0993	nonDE	nonDE	Y47G6A.22	Q8MXS8	Y47G6A.22	DeHydrogenases, Short chain	0.7405	0.7956	Q8MXS8	15.3082	15.5009	15.5629	15.5328	15.4675	15.4682	15.3865	15.482		set-18	13.5379	13.5432	13.8083	13.3891	13.5696
2589	-0.1961	14.5123	1.3398	1.0907	nonDE	nonDE	prdx-6	Q8MXT1	prdx-6	Thioredoxin domain-containing protein	0.0457	0.0812	Q8MXT1	14.8529	14.6057	14.4777	14.6095	14.4392	14.4919	14.283	14.5471		fkb-2	13.5721	13.684	13.5263	13.4873	13.5674
2590	-0.3069	12.9961	0.5013	0.3916	nonDE	nonDE	ced-12	Q8STE5	ced-12	Cell death abnormality protein 12	0.3153	0.4059	Q8STE5	ND	12.7523	12.9143	14.1561	13.2981	12.9071	12.9002	12.7638		Y75B8A.19	13.5101	13.4915	13.6904	13.5758	13.567
2591	0.4724	13.7018	2.9848	2.4986	nonDE	nonDE	mrt-1	Q8T3E0	mrt-1	5' exonuclease Apollo	0.001	0.0032	Q8T3E0	ND	13.7815	13.5497	13.4827	14.0279	14.0347	14.0457	14.1999		ZK1098.1	13.6892	13.4233	13.4445	13.7094	13.5666
2592	1.3298	14.9861	3.0387	2.5428	upReg	upReg	acsd-1	Q8T8B9	acsd-1	2-amino-3-carboxymuconate-6-semialdehyde decarboxylase	0.0009	0.0029	Q8T8B9	ND	15.0583	ND	ND	16.3676	16.4658	16.2887	16.4301		pho-7	13.3687	13.3631	13.8226	13.7108	13.5663
2593	-0.418	16.3472	4.1134	3.4517	nonDE	nonDE	npp-6	Q8T8M4	npp-6	Nuclear Pore complex Protein	0.0001	0.0004	Q8T8M4	16.5564	16.5722	16.5766	16.5317	16.1318	16.1375	16.224	16.0715		rips-1	13.4372	13.8088	13.4949	13.5216	13.5656
2594	0.5248	13.0817	1.0535	0.8482	nonDE	nonDE	eng-1	Q8TA65	eng-1	mannosyl-glycoprotein endo-beta-N-acetylglucosaminidase	0.0884	0.1419	Q8TA65	ND	ND	ND	12.8415	13.1555	13.7058	13.0928	13.511		trr-1	13.5633	13.5552	13.6299	13.514	13.5656
2595	-0.0533	12.7878	0.1866	0.142	nonDE	nonDE	dnj-10	Q8TA83	dnj-10	DnaJ homolog dnj-10	0.6508	0.7211	Q8TA83	12.4006	12.6693	12.8702	12.7456	12.5317	12.8494	12.5608	12.5305		snx-3	13.623	13.4582	13.6495	13.5281	13.5647
2596	-0.2983	15.4905	1.9328	1.6042	nonDE	nonDE	csnk-1	Q8WQ99	csnk-1	Casein kinase I gamma	0.0117	0.0249	Q8WQ99	15.6216	15.5838	15.5229	15.5904	15.2659	15.1012	15.2744	15.4839		trip-4	13.3371	13.3136	13.7197	13.8845	13.5637
2597	-0.0769	18.4199	0.332	0.2505	nonDE	nonDE	rps-20	Q8WQA8	rps-20	Small ribosomal subunit protein uS10	0.4656	0.5617	Q8WQA8	18.4507	18.5659	18.4783	18.6176	18.6158	18.5893	18.2711	18.329		R148.3	13.5662	13.4345	13.5374	13.6886	13.5567
2598	0.6943	15.6997	6.8104	5.7502	nonDE	nonDE	apg-1	Q8WQB3	apg-1	AP-1 complex subunit gamma	0	0	Q8WQB3	15.785	15.5209	15.6094	15.5468	16.2304	16.3294	16.3163	16.3632		F38B6.4	13.4561	13.7148	13.2805	13.7683	13.5549
2599	0.6813	13.1414	1.9142	1.5896	nonDE	nonDE	slc-30a5	Q8WQB6	slc-30a5	Proton-coupled zinc antiporter SLC30A5	0.0122	0.0257	Q8WQB6	ND	ND	ND	12.663	13.3854	13.04	13.7155	13.2361		ZK1128.7	13.6255	13.351	13.6496	13.5895	13.5539
2600	-0.1192	16.4305	0.2854	0.2168	nonDE	nonDE	drp-1	Q8WQC9	drp-1	Dynamin-1-like protein drp-1	0.5183	0.607	Q8WQC9	16.1069	17.0163	16.7099	16.7461	16.5055	16.443	16.6214	16.5325		nish-1	13.4048	13.5022	13.7285	13.5676	13.5508
2601	-0.5887	14.7746	4.0637	3.4129	nonDE	nonDE	R04F11.5	Q8WQD7	R04F11.5	Mitochondrial import inner membrane translocase subunit Tim29	0.0001	0.0004	Q8WQD7	15.0252	15.2423	15.1555	15.1737	14.5648	14.6017	14.729	14.3464		ZK899.2	13.5883	13.5523	13.5558	13.4994	13.5489
2602	1.7061	13.8237	5.7862	4.8665	upReg	upReg	smg-4	Q8WQF3	smg-4	UPF3 domain-containing protein	0	0	Q8WQF3	ND	13.3871	13.4295	13.6286	15.0096	15.1955	15.2413	15.305		mrps-6	13.618	13.2862	13.5748	13.7149	13.5485
2603	-0.4238	12.4595	1.3384	1.0898	nonDE	nonDE	lmtr-3	Q8WQG5	lmtr-3	Late endosomal/lysosomal adaptor and MAPK and MTOR activator 5	0.0459	0.0813	Q8WQG5	12.7473	12.3529	12.5408	12.2465	12.1665	11.9109	12.4088	11.706		Y75B8A.31	13.8304	13.7271	12.7976	13.8387	13.5484
2604	-0.3146	14.3395	0.8249	0.6562	nonDE	nonDE	jnk-1	Q8WQG9	jnk-1	Stress-activated protein kinase jnk-1	0.1497	0.2207	Q8WQG9	14.4352	14.4	14.7524	14.1883	13.7044	14.0886	14.6926	14.0318		nhr-40	13.5882	13.5191	13.8146	13.2713	13.5483
2605	-0.4168	15.2558	2.4506	2.0367	nonDE	nonDE	algn-5	Q8WSL9	algn-5	dolichyl-phosphate beta-glucosyltransferase	0.0035	0.0092	Q8WSL9	15.495	15.6125	15.6513	15.555	14.9766	15.2164	15.3816	15.0719		dcaf-1	13.5764	13.5548	13.6887	13.3718	13.5479
2606	-0.2592	13.2556	0.4368	0.3372	nonDE	nonDE	nhr-87	Q8WSN9	nhr-87	Nuclear Hormone Receptor family	0.3658	0.4601	Q8WSN9	13.1983	13.1359	13.3221	13.4773	13.0242	ND	ND	ND		ckc-1	13.5367	13.5882	13.7727	13.2885	13.5465
2607	-0.0002	13.224	0.0005	0.0004	nonDE	nonDE	cyk-3	Q8WT44	cyk-3	Ubiquitin carboxyl-terminal hydrolase cyk-3	0.9988	0.9991	Q8WT44	13.7227	13.3398	13.4791	12.8684	13.4535	13.32	13.3869	13.2486		F36D4.5	13.74	13.7314	13.3055	13.409	13.5465
2608	0.519	13.768	2.1095	1.752	nonDE	nonDE	ubxn-6	Q8WTJ4	ubxn-6	UBX domain-containing protein 6	0.0078	0.0177	Q8WTJ4	13.5212	13.4433	13.6618	13.9771	14.3205	14.1167	14.1886	14.0534		cpsf-2	13.4261	13.3723	13.7516	13.6354	13.5464
2609	-0.2394	15.7521	1.3147	1.0683	nonDE	nonDE	hpo-29	Q8WTL6	hpo-29	N-alpha-acetyltransferase 16, NatA auxiliary subunit	0.0485	0.0854	Q8WTL6	15.7027	16.1283	15.9937	15.9223	15.618	15.7253	15.7772	15.6689		ints-9	13.6951	13.9353	12.8894	13.665	13.5462
2610		13.9081			nonDE	nonDE	Y45G5AL.1	Q8WTM0	Y45G5AL.1	Late endosomal/lysosomal adaptor and MAPK and MTOR activator 1			Q8WTM0	ND	ND	ND	ND	13.7861	13.7805	14.0227	14.0905		sax-2	13.7524	13.4408	13.4806	13.5026	13.5441
2611	-0.5863	16.5204	5.6204	4.7286	nonDE	nonDE	arx-4	Q8WTM6	arx-4	Probable actin-related protein 2/3 complex subunit 2	0	0	Q8WTM6	16.777	16.6891	16.7299	16.6968	16.1002	16.1272	16.1989	16.1213		cor-1	13.287	13.6784	13.7305	13.4792	13.5438
2612	-0.6367	15.8281	5.2718	4.4317	nonDE	nonDE	ahsa-1	Q93168	ahsa-1	Activator of Hsp90 ATPase AHSA1-like N-terminal domain-containing protein	0	0	Q93168	16.0532	16.4454	16.3317	16.3481	15.8015	15.6525	15.5048	15.6731		cbl-1	13.7511	13.3942	13.4127	13.615	13.5433
2613	-0.401	14.1708	2.3033	1.9121	nonDE	nonDE	C01G10.9	Q93169	C01G10.9	Methylthioribose-1-phosphate isomerase	0.005	0.0122	Q93169	14.3409	14.4357	14.2543	14.293	13.8118	14.0372	13.9549	13.916		smk-1	13.3344	13.4981	13.6518	13.6868	13.5428
2614	0.0427	13.6687	0.0459	0.0339	nonDE	nonDE	C17E4.10	Q93231	C17E4.10	PRKC apoptosis WT1 regulator protein	0.8997	0.9249	Q93231	14.0817	13.7002	ND	ND	ND	ND	13.8667	14.0006		C26H9A.3	13.3226	14.1836	13.7246	12.9377	13.5421
2615	-0.1008	14.3645	0.2471	0.188	nonDE	nonDE	pabp-2	Q93233	pabp-2	RRM domain-containing protein	0.5661	0.6486	Q93233	14.3692	14.3984	14.49	ND	14.5284	13.8527	14.3596	14.5328		F41G3.6	13.6819	13.996	13.5616	12.9148	13.5386
2616	-0.0865	15.9188	0.4676	0.3625	nonDE	nonDE	nkb-1	Q93235	nkb-1	Sodium/potassium-transporting ATPase subunit beta-1	0.3407	0.434	Q93235	15.9097	15.6706	15.907	15.8497	15.7137	15.7877	15.7926	15.6969		let-355	13.613	13.3683	13.6824	13.4846	13.5371
2617	0.3554	13.8004	1.2915	1.0491	nonDE	nonDE	ugt-23	Q93242	ugt-23	UDP-glucuronosyltransferase	0.0511	0.0893	Q93242	13.2749	13.9381	13.0364	13.7019	13.7762	13.9415	13.964	13.6911		tsg-101	13.6434	13.4977	13.4574	13.5449	13.5358
2618	1.0535	13.2747	5.751	4.8424	upReg	upReg	cysl-1	Q93244	cysl-1	Cysteine synthase 1	0	0	Q93244	ND	12.4034	12.5849	12.6896	13.6617	13.5056	13.5099	13.7739		mtx-2	13.5336	13.7271	13.5575	13.323	13.5353
2619	-0.6485	14.4969	4.0969	3.4397	nonDE	nonDE	C27D8.4	Q93291	C27D8.4	NAD-dependent epimerase/dehydratase domain-containing protein	0.0001	0.0004	Q93291	15.032	15.1385	14.9285	14.8802	14.3086	14.6204	14.2142	14.2419		odr-4	13.3662	13.914	13.4761	13.379	13.5338
2620	1.4462	13.4959	1.9488	1.6182	upReg	upReg	cytb-5.1	Q93315	cytb-5.1	Cytochrome b5 heme-binding domain-containing protein	0.0113	0.0241	Q93315	ND	ND	ND	12.9833	14.6177	14.8528	ND	13.8179		pis-1	13.3739	13.5709	13.611	13.5752	13.5328
2621		13.8397			nonDE	nonDE	rpb-3	Q93338	rpb-3	DNA-directed RNA polymerase RpoA/D/Rpb3-type domain-containing protein			Q93338	ND	13.9599	13.7697	13.6386	ND	ND	ND	ND		mrps-27	13.5549	13.5863	13.38	13.6036	13.5312
2622	-0.0851	14.7287	0.2797	0.2123	nonDE	nonDE	prp-4	Q93339	prp-4	Pre-mRNA processing factor 4 (PRP4)-like domain-containing protein	0.5251	0.6134	Q93339	14.4633	14.4705	14.6601	14.2402	14.4032	14.2781	14.291	14.5213		smg-3	13.5583	13.5522	13.5418	13.469	13.5303
2623	-0.8658	15.0083	2.5439	2.1162	nonDE	nonDE	dhfr-1	Q93341	dhfr-1	Putative dihydrofolate reductase	0.0029	0.0077	Q93341	15.5737	15.4296	15.2309	15.4763	14.851	14.7022	14.8645	13.8298		mpk-1	13.4141	13.7096	13.1909	13.8041	13.5297
2624	-0.2256	16.9498	1.9604	1.6278	nonDE	nonDE	idhb-1	Q93353	idhb-1	Probable isocitrate dehydrogenase [NAD] subunit beta, mitochondrial	0.011	0.0236	Q93353	16.9193	17.0049	16.9178	16.935	16.7682	16.641	16.7355	16.7299		dpy-26	13.7001	13.4196	13.5283	13.4703	13.5296
2625	0.5008	16.6368	0.8901	0.7116	nonDE	nonDE	gsr-1	Q93379	gsr-1	Glutathione reductase, mitochondrial	0.1288	0.1943	Q93379	15.5318	16.49	16.251	16.0953	16.4698	16.4252	16.799	16.6771		cut-3	13.7282	13.4965	13.2077	13.6837	13.529
2626	-0.1782	13.6246	0.52	0.4059	nonDE	nonDE	C46F11.4	Q93382	C46F11.4	RNA helicase	0.302	0.3927	Q93382	13.8509	14.0366	13.706	13.7192	13.6242	13.5128	13.7928	13.6701		C06A6.2	13.9705	12.7647	13.7208	13.6572	13.5283
2627	-0.8079	15.0109	7.1004	6.0047	nonDE	nonDE	drh-3	Q93413	drh-3	Helicase ATP-binding domain-containing protein	0	0	Q93413	15.3766	15.6943	15.596	15.4594	14.7955	14.7186	14.6219	14.7587		cerk-1	13.6385	13.5032	13.3881	13.5764	13.5266
2628	-0.5844	15.1721	5.206	4.3727	nonDE	nonDE	mrps-5	Q93425	mrps-5	Small ribosomal subunit protein uS5m	0	0	Q93425	15.518	15.3465	15.4031	15.4349	14.854	14.8405	14.8737	14.7964		vrk-1	13.6589	13.4129	13.6354	13.3905	13.5244
2629		12.703			nonDE	nonDE	let-19	Q93442	let-19	Mediator of RNA polymerase II transcription subunit 13			Q93442	ND	ND	ND	ND	ND	ND	ND	ND		trpa-1	13.5605	13.3186	13.6517	13.5546	13.5213
2630	-0.7364	13.4256	1.1756	0.9529	nonDE	nonDE	rae-1	Q93454	rae-1	mRNA export factor rae-1	0.0667	0.1114	Q93454	ND	ND	ND	13.8643	13.0926	ND	ND	13.1631		prx-12	13.3679	13.6925	13.8361	13.1853	13.5205
2631	0.6034	13.2957	2.1595	1.7903	nonDE	nonDE	nubp-1	Q93459	nubp-1	Cytosolic Fe-S cluster assembly factor NUBP1 homolog	0.0069	0.0162	Q93459	ND	12.9766	13.6098	12.7014	13.5882	14.083	13.6116	13.5144		nid-1	13.3444	13.67	13.523	13.5341	13.5179
2632		14.213			nonDE	nonDE	romo-1	Q93511	romo-1	Reactive oxygen species modulator 1			Q93511	ND	ND	ND	ND	14.7474	14.3157	14.179	14.1423		K07E3.2	13.4465	13.6546	13.3714	13.59	13.5156
2633	-0.5991	15.5042	1.4478	1.1858	nonDE	nonDE	F16B12.1	Q93518	F16B12.1	CUB domain-containing protein	0.0357	0.0652	Q93518	16.1927	15.7388	15.4038	15.8095	15.6084	15.0789	15.1511	14.9102		ubr-5	13.2681	13.6846	13.5073	13.6019	13.5155
2634	-0.3594	13.6774	1.7133	1.4188	nonDE	nonDE	F16B12.6	Q93520	F16B12.6	AAA domain-containing protein	0.0194	0.0381	Q93520	13.9886	13.5351	13.5885	14.0037	13.5025	13.4982	13.2291	13.4484		elc-1	13.0027	13.8941	13.3184	13.8452	13.5151
2635	-0.5866	13.71	4.5687	3.8308	nonDE	nonDE	tbc-1	Q93534	tbc-1	TBC1 domain family member 23	0	0.0001	Q93534	14.1246	14.1679	14.0866	14.0197	13.3638	13.4341	13.7333	13.5213		tbc-1	13.3638	13.4341	13.7333	13.5213	13.5131
2636	0.9073	13.7328	0.947	0.7614	nonDE	nonDE	F20D1.3	Q93535	F20D1.3	Protein Skeletor	0.113	0.1732	Q93535	12.5509	ND	ND	14.9848	14.7442	14.7432	14.5408	14.6725		C10G11.8	13.366	14.3227	13.6426	12.7201	13.5129
2637	-0.2489	13.6375	0.4562	0.3534	nonDE	nonDE	rbg-1	Q93538	rbg-1	Rab3 GTPase-activating protein catalytic subunit	0.3497	0.4432	Q93538	13.7837	14.0677	14.1735	13.7848	13.9131	13.1754	13.9124	13.8133		emc-2	12.705	13.9417	13.6157	13.7868	13.5123
2638	-0.2312	15.9825	1.1973	0.9703	nonDE	nonDE	slc-25a18.1	Q93540	slc-25a18.1	Mitochondrial glutamate carrier 1	0.0635	0.1071	Q93540	16.0575	16.4219	16.3634	16.158	15.9716	16.058	16.1613	15.8849		C50D2.5	13.7032	13.5308	13.4336	13.3749	13.5106
2639	0.5769	13.7842	3.0256	2.5315	nonDE	nonDE	F20G2.1	Q93544	F20G2.1	DeHydrogenases, Short chain	0.0009	0.0029	Q93544	13.3574	13.4782	13.764	13.7469	13.8862	14.1072	14.2903	14.3704		ints-3	13.3736	13.4693	13.5648	13.6245	13.508
2640	0.6249	15.1761	3.0467	2.5495	nonDE	nonDE	F20G2.2	Q93545	F20G2.2	DeHydrogenases, Short chain	0.0009	0.0028	Q93545	14.6453	15.0122	14.998	14.896	15.2212	15.6861	15.6056	15.5379		gldi-1	13.6798	13.4705	13.3926	13.4859	13.5072
2641	-0.3959	16.2307	2.1034	1.7489	nonDE	nonDE	cup-2	Q93561	cup-2	Derlin-1	0.0079	0.0178	Q93561	16.7684	16.4545	16.5137	16.544	16.2569	16.2339	16.1913	16.0149		F58F9.3	13.4467	13.4832	13.5169	13.5762	13.5057
2642		12.2758			nonDE	nonDE	tli-1	Q93565	tli-1	CUE domain-containing protein			Q93565	ND	ND	ND	ND	ND	ND	ND	ND		cyp-13A2	13.5229	13.6141	13.4382	13.4286	13.5009
2643	0.0129	15.1457	0.0467	0.0341	nonDE	nonDE	F25H2.4	Q93568	F25H2.4	MPN domain-containing protein	0.898	0.9244	Q93568	15.0806	15.0363	14.9436	15.1458	15.0839	15.1324	15.1141	14.9275		C08F8.3	13.596	13.3741	13.2191	13.8087	13.4995
2644		12.0492			nonDE	nonDE	F25H2.6	Q93569	F25H2.6	Ceramide transfer protein			Q93569	ND	ND	ND	ND	12.038	11.969	ND	ND		sir-2.1	13.433	13.1039	13.6812	13.7796	13.4994
2645	3.8362	15.5028	15.5087	12.8654	upReg	upReg	rla-0	Q93572	rla-0	Large ribosomal subunit protein uL10	0	0	Q93572	13.6719	13.6659	13.6133	13.7682	17.6341	17.3982	17.482	17.5496		vhp-1	13.3049	13.5023	13.6695	13.5179	13.4986
2646	1.2038	13.5842	2.741	2.29	upReg	upReg	tct-1	Q93573	tct-1	Translationally-controlled tumor protein homolog	0.0018	0.0051	Q93573	ND	12.6022	12.8419	ND	14.0575	13.9097	13.6869	14.0493		ptr-21	13.5921	13.559	13.3237	13.5057	13.4951
2647	1.5628	14.0232	3.9765	3.3381	upReg	upReg	ndk-1	Q93576	ndk-1	Nucleoside diphosphate kinase	0.0001	0.0005	Q93576	12.8181	13.0094	12.6809	12.6676	14.5231	13.8995	14.5748	14.4297		ced-5	13.4148	13.4684	13.6466	13.4365	13.4916
2648	-0.0997	14.2347	0.2377	0.1803	nonDE	nonDE	ncbp-2	Q93594	ncbp-2	Nuclear cap-binding protein subunit 2	0.5786	0.6603	Q93594	13.9009	ND	ND	14.0729	13.693	14.0427	14.2639	13.5492		pdpr-1	13.4916	13.674	13.4187	13.3764	13.4902
2649	-0.0824	15.4526	0.1956	0.1489	nonDE	nonDE	F26A3.1	Q93595	F26A3.1	Lipid droplet-associated hydrolase	0.6374	0.7097	Q93595	15.5582	15.8736	15.8397	15.4443	ND	15.5341	15.6073	15.6481		cnt-1	13.5087	13.1656	13.4136	13.862	13.4875
2650	-0.0639	16.2772	0.2792	0.2119	nonDE	nonDE	F27D4.1	Q93615	F27D4.1	Probable electron transfer flavoprotein subunit alpha, mitochondrial	0.5257	0.6139	Q93615	16.0234	16.0347	16.209	16.3324	16.1025	16.0968	16.0214	16.1231		M01G5.1	13.569	13.3074	13.5736	13.4878	13.4845
2651	3.016	14.2338	14.3141	12.081	upReg	upReg	F27D4.4	Q93618	F27D4.4	Zinc finger CCCH domain-containing protein 15 homolog	0	0	Q93618	13.2287	13.2009	13.5327	ND	16.3988	16.3628	16.2994	16.2858		gld-2	13.2531	13.6626	13.4219	13.5964	13.4835
2652	-0.632	16.1399	5.9171	4.9752	nonDE	nonDE	bckd-1b	Q93619	bckd-1b	3-methyl-2-oxobutanoate dehydrogenase (2-methylpropanoyl-transferring)	0	0	Q93619	16.4143	16.3578	16.365	16.2635	15.8859	15.6219	15.6484	15.7161		him-1	13.3591	13.484	13.6122	13.4758	13.4828
2653	-0.8293	13.6632	4.827	4.0513	nonDE	nonDE	F30A10.9	Q93638	F30A10.9	PIN domain-containing protein	0	0.0001	Q93638	14.0344	14.1486	13.6994	14.132	13.2785	13.4774	12.9424	12.9989		glh-4	13.6931	13.3337	13.1512	13.7289	13.4767
2654	-0.3187	14.2234	1.3975	1.141	nonDE	nonDE	sacm-1l	Q93641	sacm-1l	phosphatidylinositol-3-phosphatase	0.04	0.0723	Q93641	14.3494	14.456	14.2202	14.2205	13.5005	14.2934	13.9687	14.2088		acin-1	14.1617	13.2539	13.4164	13.0724	13.4761
2655	-0.0432	17.6406	0.1499	0.1152	nonDE	nonDE	idha-1	Q93714	idha-1	Probable isocitrate dehydrogenase [NAD] subunit alpha, mitochondrial	0.7082	0.767	Q93714	17.6391	17.5979	17.5727	17.5327	17.7009	17.312	17.5653	17.5917		Y48G1C.12	13.8712	13.2499	13.3502	13.4299	13.4753
2656	-0.6152	13.7997	1.3125	1.0666	nonDE	nonDE	cfim-1	Q93716	cfim-1	Cleavage and polyadenylation specificity factor subunit 5	0.0487	0.0858	Q93716	14.046	13.739	13.5773	14.0188	ND	ND	ND	13.23		C50F4.1	13.246	13.9266	13.4352	13.2866	13.4736
2657	0.2163	14.2172	0.8634	0.6888	nonDE	nonDE	slc-25a42	Q93717	slc-25a42	Mitochondrial coenzyme A transporter SLC25A42	0.137	0.2047	Q93717	14.0068	14.3458	14.3219	14.111	14.2901	14.3403	14.4363	14.584		rme-6	13.4347	13.5865	13.4284	13.4369	13.4716
2658	0.1383	13.2052	0.3775	0.2875	nonDE	nonDE	ned-8	Q93725	ned-8	Ubiquitin-like protein NEDD8	0.4193	0.5158	Q93725	13.1508	13.3338	13.0267	12.6858	13.4448	13.0812	13.2621	12.9624		lys-8	13.7268	13.5369	13.0991	13.52	13.4707
2659		13.6412			nonDE	nonDE	hpo-35	Q93726	hpo-35	PB1 domain-containing protein			Q93726	ND	ND	ND	ND	14.3207	13.9162	13.8994	14.262		gst-1	13.6482	13.3242	13.2981	13.6043	13.4687
2660	-0.8228	14.4808	2.1252	1.7649	nonDE	nonDE	gpa-6	Q93743	gpa-6	Guanine nucleotide-binding protein alpha-6 subunit	0.0075	0.0172	Q93743	15.3824	14.5627	14.4746	14.5524	13.7829	13.566	14.3804	13.9514		lact-3	13.3586	13.3313	13.749	13.4316	13.4676
2661	-0.7734	13.5278	1.6789	1.3886	nonDE	nonDE	swan-1	Q93758	swan-1	WD_REPEATS_REGION domain-containing protein	0.0209	0.0409	Q93758	13.8729	13.6945	13.7582	13.663	13.1083	12.9011	12.7479	13.1378		algn-3	13.5008	13.3803	13.3864	13.5914	13.4647
2662		14.0159			nonDE	nonDE	swan-2	Q93759	swan-2	WD_REPEATS_REGION domain-containing protein			Q93759	ND	ND	ND	ND	ND	12.299	13.5425	14.0684		F13D11.4	13.4197	13.6766	13.5767	13.1837	13.4642
2663	0.5574	15.3717	4.928	4.1333	nonDE	nonDE	F53C11.3	Q93761	F53C11.3	Uncharacterized oxidoreductase F53C11.3	0	0.0001	Q93761	15.0881	15.1812	15.1036	15.1776	15.5912	15.631	15.774	15.784		T12G3.2	13.6949	12.5085	13.704	13.9492	13.4642
2664		14.1931			nonDE	nonDE	F53C11.5	Q93763	F53C11.5	Zf-C3H1 domain-containing protein			Q93763	ND	ND	ND	ND	14.4223	14.0043	14.1258	14.22		F53H1.4	13.4373	13.3124	13.5306	13.5708	13.4628
2665	-0.0386	13.8456	0.0603	0.0449	nonDE	nonDE	nid-1	Q93791	nid-1	Nidogen	0.8705	0.9018	Q93791	13.3089	13.9824	ND	13.3782	13.3444	13.67	13.523	13.5341		ppfr-1	13.621	13.7029	13.3376	13.1698	13.4578
2666	-0.0278	13.9037	0.039	0.028	nonDE	nonDE	hpo-31	Q93795	hpo-31	CCA tRNA nucleotidyltransferase 1, mitochondrial	0.9142	0.9377	Q93795	13.9925	13.371	ND	13.7829	ND	ND	13.7566	13.6188		gck-1	13.4758	13.523	13.4845	13.3461	13.4573
2667	0.1397	13.5927	0.3378	0.2556	nonDE	nonDE	ndub-10	Q93831	ndub-10	NADH dehydrogenase [ubiquinone] 1 beta subcomplex subunit 10	0.4594	0.5552	Q93831	ND	ND	ND	13.7358	13.7995	14.0855	13.8648	13.7524		mppb-1	13.3823	13.3057	13.3457	13.7948	13.4571
2668	-0.118	14.4461	0.5035	0.3933	nonDE	nonDE	acox-1.6	Q93839	acox-1.6	Acyl-coenzyme A oxidase	0.3137	0.4043	Q93839	14.3213	14.5036	14.3717	14.2591	14.1764	14.2679	14.3189	14.2206		ced-10	13.3263	13.4546	13.5632	13.4797	13.4559
2669	-0.7971	15.5856	5.1474	4.3255	nonDE	nonDE	acl-1	Q93841	acl-1	Putative 1-acyl-sn-glycerol-3-phosphate acyltransferase acl-1	0	0	Q93841	15.9617	16.3711	16.0439	15.9737	15.4387	15.2699	15.145	15.3085		C34E10.10	13.2991	13.7521	13.4792	13.288	13.4546
2670	-0.4515	14.9645	2.8978	2.4268	nonDE	nonDE	ent-2	Q93871	ent-2	Equilibrative nucleoside transporter 3	0.0013	0.0037	Q93871	15.044	15.1863	15.2749	15.1191	14.597	14.7306	14.7961	14.6947		mrps-17	13.358	13.48	13.186	13.7857	13.4524
2671	0.1477	16.3877	0.5978	0.4711	nonDE	nonDE	gas-1	Q93873	gas-1	Probable NADH dehydrogenase [ubiquinone] iron-sulfur protein 2, mitochondrial	0.2525	0.338	Q93873	16.162	15.9604	16.0858	15.9476	16.3298	16.0786	16.1732	16.1649		ugt-16	13.3617	13.5094	13.6017	13.3342	13.4518
2672	-0.1925	13.8195	0.6434	0.5083	nonDE	nonDE	rab-14	Q93874	rab-14	Ras-related protein Rab-14	0.2273	0.3102	Q93874	14.1505	13.8185	13.9314	13.8484	13.6378	13.6084	13.798	13.9345		ubr-1	13.9196	11.7736	14.256	13.8571	13.4516
2673	2.6442	15.9645	16.6296	13.8401	upReg	upReg	mct-3	Q93896	mct-3	Major facilitator superfamily (MFS) profile domain-containing protein	0	0	Q93896	15.1151	15.3125	15.115	15.1849	17.89	17.9085	17.6945	17.8115		F44B9.5	13.4262	13.5672	13.4566	13.355	13.4513
2674	-0.3534	13.5216	1.2853	1.0448	nonDE	nonDE	gfi-3	Q93903	gfi-3	Protein gfi-3	0.0518	0.0902	Q93903	13.7403	13.8989	13.3394	13.5335	12.9064	13.3442	13.4747	13.3732		symk-1	13.365	13.4805	13.4386	13.5196	13.4509
2675		13.7395			nonDE	nonDE	prx-14	Q93930	prx-14	Peroxisomal membrane protein PEX14			Q93930	ND	ND	ND	ND	14.7945	14.8051	14.798	14.8538		ncl-1	13.5126	13.3653	13.3663	13.5535	13.4494
2676	0.0547	16.3933	0.1515	0.1166	nonDE	nonDE	adk-1	Q93934	adk-1	Adenosine kinase	0.7055	0.7646	Q93934	16.3445	16.2689	16.3174	16.3368	16.5438	16.3558	16.2985	16.2883		dpy-2	13.7324	13.2325	13.418	13.4114	13.4486
2677	0.4162	14.5197	2.1504	1.7842	nonDE	nonDE	serr-1	Q93968	serr-1	L-serine ammonia-lyase	0.0071	0.0164	Q93968	14.252	14.6229	14.7229	14.5213	14.9158	14.8775	14.9514	15.0393		Y15E3A.4	13.5108	13.523	13.4107	13.3435	13.447
2678	0.8639	12.9414	2.8922	2.4229	nonDE	nonDE	gon-2	Q93971	gon-2	Transient receptor potential channel	0.0013	0.0038	Q93971	ND	12.566	ND	ND	13.4053	13.4903	13.3946	13.4293		F54E12.2	13.2724	13.6373	13.3948	13.4829	13.4469
2679	1.9847	16.215	14.958	12.511	upReg	upReg	vps-13a	Q94010	vps-13a	Vacuolar protein sorting-associated protein 13	0	0	Q94010	15.7394	15.6323	15.5973	15.6381	17.6808	17.6893	17.5464	17.6294		nol-14	13.6004	13.2728	13.5418	13.3648	13.445
2680	-0.3785	15.1907	2.3908	1.9856	nonDE	nonDE	tgs-1	Q94013	tgs-1	Trimethylguanosine synthase	0.0041	0.0103	Q94013	15.7309	15.3422	15.1615	15.6582	15.2023	15.1863	14.9682	15.0218		F49E8.7	13.3648	13.5483	13.6284	13.2378	13.4448
2681	1.0752	14.6867	1.7355	1.4363	upReg	upReg	sna-2	Q94050	sna-2	Small Nuclear RNA (snRNA) Associated protein	0.0184	0.0366	Q94050	ND	ND	15.0361	13.8875	15.5859	15.3169	15.5778	15.6673		F52B11.2	13.1455	13.705	13.3462	13.5727	13.4423
2682	0.5676	14.8364	1.103	0.8901	nonDE	nonDE	cav-1	Q94051	cav-1	Caveolin-1	0.0789	0.1288	Q94051	13.5955	13.773	14.7068	14.3583	14.5873	14.7111	14.6331	14.7724		cyp-35c1	13.3842	13.4473	13.6155	13.3087	13.4389
2683	-0.6101	16.357	2.6567	2.2164	nonDE	nonDE	msp-78	Q94053	msp-78	Major sperm protein 78	0.0022	0.0061	Q94053	16.697	16.6843	16.7926	16.4668	15.8105	16.1015	16.0859	16.2026		Y54E5B.2	13.5055	13.2959	13.4493	13.4999	13.4377
2684	0.7438	13.8726	0.4889	0.3809	nonDE	nonDE	wrt-1	Q94128	wrt-1	Warthog protein 1	0.3244	0.416	Q94128	ND	ND	ND	13.1484	13.8915	ND	13.8928	ND		R166.2	13.5931	13.6251	13.3651	13.165	13.4371
2685	-0.3157	13.5378	1.25	1.0147	nonDE	nonDE	rab-10	Q94148	rab-10	Ras-related protein Rab-10	0.0562	0.0967	Q94148	13.6109	13.7516	13.5825	13.5552	13.4516	13.0747	13.5577	13.1532		cey-3	13.3855	13.5043	13.2129	13.6425	13.4363
2686	1.059	14.1734	0.5987	0.4718	nonDE	nonDE	C10G8.4	Q94162	C10G8.4	TIL domain-containing protein	0.252	0.3375	Q94162	ND	12.9711	ND	ND	14.1243	14.2055	ND	13.7605		ints-1	13.6254	13.4556	13.562	13.0961	13.4348
2687		13.544			nonDE	nonDE	sup-36	Q94207	sup-36	SUPpressor			Q94207	ND	ND	ND	ND	13.2122	13.7596	13.3169	13.4041		herc-1	13.5714	13.5472	13.179	13.4324	13.4325
2688	2.2173	15.7015	11.06	9.364	upReg	upReg	dnj-11	Q94216	dnj-11	DnaJ homolog subfamily C member 2	0	0	Q94216	15.2359	15.2728	15.1813	15.345	17.7298	17.6331	17.3534	17.1876		mat-1	13.4336	13.4439	13.6536	13.1959	13.4317
2689	0.0069	14.8375	0.0139	0.0097	nonDE	nonDE	odr-8	Q94218	odr-8	Ufm1-specific protease	0.9684	0.978	Q94218	14.9201	14.9918	15.0291	14.9853	15.1234	14.9049	14.9581	14.9675		gon-2	13.4053	13.4903	13.3946	13.4293	13.4299
2690	-0.5458	17.1982	4.7953	4.0229	nonDE	nonDE	plp-1	Q94230	plp-1	Transcriptional activator plp-1	0	0.0001	Q94230	17.6617	17.5466	17.5115	17.5666	16.9591	17.0344	17.0748	17.0347		C02C2.6	13.3513	13.5274	13.4985	13.3415	13.4297
2691		13.4981			nonDE	nonDE	arf-1.1	Q94231	arf-1.1	ADP-ribosylation factor 1-like 1			Q94231	ND	ND	ND	ND	14.0367	13.4359	ND	13.0217		cyp-34a8	13.3743	13.3706	13.4395	13.5325	13.4292
2692	0.1584	13.703	0.4646	0.3602	nonDE	nonDE	sec-22	Q94241	sec-22	Vesicle-trafficking protein SEC22b	0.3431	0.4363	Q94241	13.5978	13.6485	13.8814	13.7731	14.0599	13.8236	13.9618	13.689		Y50D4B.4	13.3454	13.3066	13.2955	13.762	13.4274
2693	0.245	15.9218	0.8139	0.6465	nonDE	nonDE	cif-1	Q94261	cif-1	COP9/Signalosome and eIF3 complex-shared subunit 1	0.1535	0.2257	Q94261	15.5395	15.8911	15.6798	15.8527	15.773	16.2028	16.0099	15.9574		dhhc-10	13.2925	13.4679	13.6243	13.3215	13.4266
2694	-0.3306	14.9456	0.8725	0.6969	nonDE	nonDE	miro-1	Q94263	miro-1	Mitochondrial Rho GTPase 1	0.1341	0.201	Q94263	15.2478	15.2341	15.058	15.2436	14.662	14.9905	14.909	14.8994		M04C9.3	13.9269	13.6823	13.4886	12.603	13.4252
2695		14.4012			nonDE	nonDE	ctsa-2	Q94269	ctsa-2	Carboxypeptidase			Q94269	ND	ND	ND	ND	14.2387	14.295	13.9714	14.3429		sup-36	13.2122	13.7596	13.3169	13.4041	13.4232
2696		14.3008			nonDE	nonDE	fah-1	Q94272	fah-1	Fumarylacetoacetase			Q94272	ND	ND	ND	ND	15.6362	15.7066	15.6072	15.6986		F16B12.6	13.5025	13.4982	13.2291	13.4484	13.4196
2697	-0.4426	18.2092	3.4437	2.8913	nonDE	nonDE	rpl-11.1	Q94300	rpl-11.1	Large ribosomal subunit protein uL5A	0.0004	0.0013	Q94300	18.5039	18.4931	18.5457	18.4291	18.1301	18.0072	18.1977	17.8664		mtss-1	13.5353	13.6757	13.0532	13.4138	13.4195
2698	-0.2466	16.7754	1.0146	0.8187	nonDE	nonDE	nduf-7	Q94360	nduf-7	Probable NADH dehydrogenase [ubiquinone] iron-sulfur protein 7, mitochondrial	0.0967	0.1518	Q94360	16.9428	16.2962	16.7103	16.7954	16.5883	16.3232	16.4528	16.3941		pkhm-2	13.6727	13.4945	13.1501	13.3596	13.4192
2699	0.5222	15.6836	3.5126	2.95	nonDE	nonDE	nsf-1	Q94392	nsf-1	Vesicle-fusing ATPase	0.0003	0.0011	Q94392	15.3826	15.4982	15.4976	15.334	15.8151	15.9073	15.9998	16.0789		elpc-3	13.4053	13.3935	13.4324	13.4442	13.4189
2700	1.0049	13.3407	2.725	2.2752	upReg	upReg	trmt-6	Q94416	trmt-6	tRNA (adenine(58)-N(1))-methyltransferase non-catalytic subunit TRM6	0.0019	0.0053	Q94416	ND	12.8803	12.9323	12.7193	13.8235	13.9217	13.6845	13.966		F39C12.1	13.3248	13.256	13.3748	13.7141	13.4174
2701	-0.7194	13.5338	3.2776	2.7463	nonDE	nonDE	clec-91	Q94417	clec-91	C-type lectin domain-containing protein 91	0.0005	0.0018	Q94417	13.7018	13.3603	13.5835	13.9044	12.9568	13.1839	12.937	12.5947		rpl-37.1	13.6292	13.3118	13.6402	13.0835	13.4162
2702	-0.0399	14.2953	0.1485	0.114	nonDE	nonDE	rab-3	Q94986	rab-3	Ras-related protein Rab-3	0.7105	0.7692	Q94986	14.2881	14.172	14.1735	14.2231	14.0348	14.1572	14.0988	14.4063		acs-19	13.8232	13.3864	13.0714	13.3558	13.4092
2703	-0.0114	14.7971	0.0219	0.016	nonDE	nonDE	pas-4	Q95005	pas-4	Proteasome subunit alpha type-7	0.9508	0.9639	Q95005	14.7028	14.6975	14.3061	14.5495	14.75	14.5456	14.4364	14.4783		rom-5	13.3898	13.6516	13.3884	13.1987	13.4071
2704	-0.6083	14.851	3.8311	3.2119	nonDE	nonDE	pas-5	Q95008	pas-5	Proteasome subunit alpha type-5	0.0001	0.0006	Q95008	15.1857	15.2475	15.0789	15.1584	14.5377	14.592	14.6385	14.4691		F35A5.8	13.6364	13.642	13.2787	13.0617	13.4047
2705	0.1324	15.3158	0.2501	0.1901	nonDE	nonDE	ubc-9	Q95017	ubc-9	SUMO-conjugating enzyme UBC9	0.5622	0.6455	Q95017	ND	15.2416	15.4123	15.0597	15.214	ND	15.3981	15.4986		fubl-3	13.3388	13.1843	13.6309	13.4634	13.4043
2706	0.6727	13.5689	1.741	1.441	nonDE	nonDE	cps-6	Q95NM6	cps-6	Endonuclease G, mitochondrial	0.0182	0.0362	Q95NM6	12.8816	13.2761	14.567	13.0008	14.0222	14.1293	14.0448	14.2202		R05D11.9	13.3976	13.3077	13.5442	13.3582	13.4019
2707	0.338	12.5706	2.6473	2.2077	nonDE	nonDE	tftc-3	Q95PV7	tftc-3	TPR_REGION domain-containing protein	0.0023	0.0062	Q95PV7	12.4649	12.5361	12.324	12.4219	12.8708	12.724	12.8391	12.6648		znf-598	13.647	13.4979	13.3084	13.1539	13.4018
2708	-0.336	13.3107	1.6215	1.3377	nonDE	nonDE	tag-307	Q95PW5	tag-307	ApaG domain-containing protein	0.0239	0.046	Q95PW5	13.509	13.3429	13.3725	13.2925	13.1243	12.993	12.8546	13.2013		H35B03.1	13.536	13.2993	13.3849	13.3823	13.4006
2709	2.2072	13.8714	5.538	4.6613	upReg	upReg	tcer-1	Q95PX7	tcer-1	WW domain-containing protein	0	0	Q95PX7	ND	13.0612	13.1876	12.9613	15.2514	15.2533	15.2634	15.341		pde-6	13.3134	13.3804	13.3212	13.5843	13.3998
2710	-0.6982	14.593	4.0988	3.4404	nonDE	nonDE	mrps-18a	Q95PY4	mrps-18a	28S ribosomal protein S18a, mitochondrial	0.0001	0.0004	Q95PY4	14.9417	14.9609	14.8491	14.9377	14.3134	14.2925	13.8804	14.4104		cle-1	13.6364	13.137	13.4858	13.3337	13.3982
2711	0.1392	14.2684	0.6119	0.4825	nonDE	nonDE	cpsf-3	Q95PY8	cpsf-3	Cleavage and polyadenylation specificity factor subunit 3	0.2444	0.3292	Q95PY8	13.9627	14.1285	14.416	14.1474	14.2912	14.3016	14.2101	14.4082		gpa-16	13.0199	13.6809	13.5311	13.3514	13.3958
2712	0.1265	14.032	0.3539	0.2684	nonDE	nonDE	csn-6	Q95PZ0	csn-6	COP9 signalosome complex subunit 6	0.4427	0.539	Q95PZ0	13.7782	ND	14.1677	14.2723	14.266	14.3418	13.9828	14.2065		gst-26	13.53	13.7361	12.8692	13.4475	13.3957
2713	0.3348	14.9787	2.2547	1.8724	nonDE	nonDE	kdp-1	Q95PZ1	kdp-1	KASH (Klarsicht/ANC-1/Syne Homology) Domain Protein	0.0056	0.0134	Q95PZ1	14.8307	14.5279	14.502	14.9707	15.0619	15.0196	14.9569	15.1321		dut-1	13.7514	13.3996	13.0769	13.3408	13.3922
2714	-0.2499	14.2847	1.7242	1.4278	nonDE	nonDE	xpb-1	Q95PZ4	xpb-1	General transcription and DNA repair factor IIH helicase/translocase subunit XPB	0.0189	0.0373	Q95PZ4	14.5854	14.5953	14.591	14.4051	14.1459	14.4088	14.3564	14.2663		gfi-2	13.1693	13.5473	13.3517	13.4985	13.3917
2715	-0.3089	13.0178	0.8434	0.672	nonDE	nonDE	Y66D12A.24	Q95PZ5	Y66D12A.24	MARVEL domain-containing protein	0.1434	0.2128	Q95PZ5	12.8921	ND	ND	13.1868	12.6161	12.8651	12.4721	12.9688		T01G9.2	13.5665	13.4854	13.0449	13.4695	13.3916
2716	-0.016	14.7441	0.0295	0.0208	nonDE	nonDE	psme-3	Q95PZ7	psme-3	Proteasome activator complex subunit 3	0.9343	0.9532	Q95PZ7	ND	14.9965	ND	ND	14.9086	15.117	14.8188	15.0778		henn-1	13.4391	13.4224	13.3584	13.3448	13.3912
2717	-0.9539	14.1692	2.7793	2.3243	nonDE	nonDE	such-1	Q95Q00	such-1	Suppressor of spindle checkpoint defect 1	0.0017	0.0047	Q95Q00	14.7014	14.7477	14.5031	14.4802	ND	13.6542	ND	ND		rhgf-3	13.3867	13.366	13.5007	13.3004	13.3884
2718	-0.5641	13.1386	3.1476	2.6341	nonDE	nonDE	riok-2	Q95Q34	riok-2	Serine/threonine-protein kinase RIO2	0.0007	0.0023	Q95Q34	13.2579	13.4505	13.5582	13.5397	12.8671	13.0064	12.9689	12.7075		asp-3	13.2209	13.478	13.4365	13.4182	13.3884
2719	0.3184	14.7671	2.2777	1.891	nonDE	nonDE	exoc-8	Q95Q35	exoc-8	Exocyst component Exo84 C-terminal domain-containing protein	0.0053	0.0129	Q95Q35	14.6522	14.65	14.8198	14.5047	14.9742	14.8056	15.039	15.0815		unc-68	13.2501	13.6769	13.3532	13.2669	13.3868
2720	-0.205	13.3506	0.5907	0.4649	nonDE	nonDE	C37H5.13	Q95Q68	C37H5.13	Acyl-coenzyme A thioesterase 8	0.2566	0.3428	Q95Q68	12.9084	13.178	13.4652	12.9889	13.1589	13.0363	12.7779	12.7473		R151.6	13.5328	13.6352	13.0435	13.3294	13.3852
2721	-0.389	14.2361	0.7903	0.6272	nonDE	nonDE	sir-2.4	Q95Q89	sir-2.4	NAD-dependent protein deacetylase sir-2.4	0.1621	0.2359	Q95Q89	14.5076	14.5135	14.4097	14.3581	13.9728	13.9298	14.16	14.1705		fmo-1	13.223	13.5884	13.4653	13.2535	13.3826
2722	0.4201	15.4005	3.5186	2.9545	nonDE	nonDE	let-363	Q95Q95	let-363	Target of rapamycin homolog	0.0003	0.0011	Q95Q95	15.2848	15.4552	15.3618	15.3128	15.7512	15.7813	15.7907	15.7719		cchl-1	13.1589	13.5679	13.2474	13.5486	13.3807
2723	-0.8557	13.9619	1.4749	1.2087	nonDE	nonDE	jhdm-1	Q95Q98	jhdm-1	JmjC domain-containing histone demethylation protein 1	0.0335	0.0619	Q95Q98	15.1065	ND	ND	14.2937	14.0582	14.053	13.9576	13.3091		mlt-2	13.7327	13.5744	12.5968	13.6152	13.3798
2724	1.6203	14.7595	2.8969	2.4267	upReg	upReg	pat-12	Q95QA6	pat-12	Protein pat-12	0.0013	0.0037	Q95QA6	ND	ND	14.6012	ND	16.3252	16.1169	16.2186	16.2253		pigt-1	13.3158	13.4423	13.4046	13.3488	13.3779
2725	-0.1781	14.5399	0.7106	0.563	nonDE	nonDE	T13H5.8	Q95QB1	T13H5.8	Lipid scramblase CLPTM1L	0.1947	0.2735	Q95QB1	15.02	14.3483	14.675	14.918	14.6209	14.6314	14.5063	14.4902		C18E9.2	13.8355	11.9897	14.0526	13.6275	13.3763
2726	0.1482	12.6433	0.3202	0.2414	nonDE	nonDE	tmem-135	Q95QD1	tmem-135	Transmembrane protein 135 homolog	0.4784	0.5736	Q95QD1	ND	ND	12.4353	ND	12.5915	12.7474	ND	12.4118		acl-6	13.5364	13.5901	13.2739	13.0949	13.3738
2727	-0.7806	15.2333	2.6783	2.236	nonDE	nonDE	cox-11	Q95QD5	cox-11	Cytochrome c oxidase assembly protein COX11, mitochondrial	0.0021	0.0058	Q95QD5	15.6051	15.7084	15.2745	15.7092	ND	ND	14.9812	14.6062		snx-6	13.4145	13.5339	13.2949	13.2502	13.3734
2728		12.6374			nonDE	nonDE	F44E2.10	Q95QG1	F44E2.10	Malectin domain-containing protein			Q95QG1	ND	ND	ND	ND	ND	12.4996	ND	ND		snt-1	13.1011	13.1955	13.3949	13.8005	13.373
2729	0.271	14.1737	1.3976	1.141	nonDE	nonDE	fcp-1	Q95QG8	fcp-1	RNA polymerase II subunit A C-terminal domain phosphatase	0.04	0.0723	Q95QG8	14.0399	14.0017	14.1656	14.2839	14.2386	14.5074	14.4185	14.4108		dpy-27	13.1967	13.6655	13.3014	13.3226	13.3716
2730		13.4428			nonDE	nonDE	F32A5.8	Q95QH4	F32A5.8	DeHydrogenases, Short chain			Q95QH4	ND	ND	ND	ND	13.6451	13.6416	13.8667	14.1154		aat-3	12.9867	13.2017	13.7564	13.5339	13.3697
2731	2.0151	14.1861	8.9919	7.6004	upReg	upReg	alfa-1	Q95QK5	alfa-1	ALS/FTD Associated gene homolog	0	0	Q95QK5	13.2851	13.2741	13.7036	12.9963	15.4175	15.378	15.1508	15.3731		tat-5	13.4328	13.6158	13.2262	13.2023	13.3693
2732	-0.3641	13.9287	1.0757	0.8654	nonDE	nonDE	mrpl-13	Q95QL2	mrpl-13	Ribosomal protein L13	0.084	0.1363	Q95QL2	13.8193	13.4895	13.8291	13.5833	13.7999	13.2101	13.0629	13.192		eng-1	13.1555	13.7058	13.0928	13.511	13.3663
2733	-0.9172	15.4064	4.546	3.8135	nonDE	nonDE	rbm-34	Q95QL3	rbm-34	RRM domain-containing protein	0	0.0002	Q95QL3	16.5217	16.0013	16.2228	15.8385	15.3015	15.1033	15.2671	15.2434		Y47G6A.5	13.253	13.299	13.4808	13.4281	13.3652
2734	-0.438	14.2158	0.5186	0.4049	nonDE	nonDE	unc-115	Q95QM5	unc-115	Actin-binding lim zn-finger protein limatin involved in axon guidance	0.303	0.3937	Q95QM5	14.8515	14.3075	ND	ND	14.2613	14.1031	14.0799	14.1217		T05F1.11	13.4019	12.8981	13.6545	13.4966	13.3628
2735	0.3957	15.4575	3.1786	2.6624	nonDE	nonDE	ddx-23	Q95QN2	ddx-23	RNA helicase	0.0007	0.0022	Q95QN2	15.3436	15.5593	15.5605	15.4582	15.8131	15.8282	15.9558	15.907		rfc-1	13.5583	13.3688	13.4142	13.1073	13.3621
2736		13.0352			nonDE	nonDE	brap-2	Q95QN6	brap-2	BRCA1-associated protein homolog 2			Q95QN6	ND	ND	ND	ND	13.4304	13.2267	13.3541	13.1468		pnk-4	13.4252	13.5617	13.1922	13.2672	13.3616
2737	-0.2105	13.9115	0.7802	0.6191	nonDE	nonDE	dnj-8	Q95QQ1	dnj-8	DnaJ homolog subfamily C member 16	0.1659	0.2404	Q95QQ1	14.0217	14.0903	14.1545	14.2091	13.8825	13.9297	14.1185	13.703		F52G2.3	13.3569	13.3701	13.2741	13.428	13.3573
2738	-0.2396	14.4435	0.394	0.3014	nonDE	nonDE	atic-1	Q95QQ4	atic-1	Bifunctional purine biosynthesis protein ATIC	0.4037	0.4996	Q95QQ4	14.189	14.9297	15.0969	14.727	14.6382	14.4835	14.2258	14.6368		C38C10.3	13.1697	13.413	13.4286	13.4161	13.3569
2739	-0.1894	14.4979	0.8027	0.6367	nonDE	nonDE	nhr-46	Q95QR2	nhr-46	Nuclear Hormone Receptor family	0.1575	0.2308	Q95QR2	ND	14.8132	14.8597	ND	14.6978	14.4849	14.7067	14.6987		F10D2.10	13.4687	13.2882	13.3122	13.3576	13.3567
2740	-0.3262	15.62	1.9382	1.6091	nonDE	nonDE	hrpl-1	Q95QR5	hrpl-1	RRM domain-containing protein	0.0115	0.0246	Q95QR5	15.7001	15.8161	15.8425	15.7349	15.497	15.3129	15.5355	15.4434		imb-1	13.2936	13.7222	13.0742	13.3323	13.3556
2741	4.3988	14.9937	13.2777	11.2043	upReg	upReg	C39D10.8	Q95QR7	C39D10.8	DUF4440 domain-containing protein	0	0	Q95QR7	13.7239	13.5926	ND	13.8841	18.3308	18.2039	17.9366	18.0579		prg-1	13.3842	13.5261	13.1429	13.3679	13.3553
2742	-0.8345	13.9617	5.4335	4.5745	nonDE	nonDE	C34E10.10	Q95QS4	C34E10.10	rRNA-processing protein UTP23 homolog	0	0	Q95QS4	14.3072	14.3156	14.3057	14.2279	13.2991	13.7521	13.4792	13.288		mrps-30	13.4019	13.3543	13.1001	13.5624	13.3547
2743	-0.51	13.0758	3.7583	3.1509	nonDE	nonDE	C27F2.10	Q95QU0	C27F2.10	PCI domain-containing protein 2 homolog	0.0002	0.0007	Q95QU0	12.9489	13.1206	13.3845	13.2374	12.81	12.3524	12.7669	12.7221		C05D11.1	13.4504	13.3674	13.2949	13.3046	13.3543
2744	-0.1865	13.7974	0.4579	0.3549	nonDE	nonDE	cft-1	Q95QV2	cft-1	Cystic Fibrosis Transmembrane conductance regulator homolog	0.3484	0.4417	Q95QV2	14.1532	14.0655	ND	ND	14.0726	13.9016	13.7044	14.0127		mrp-7	13.2196	13.4115	13.4604	13.3221	13.3534
2745	1.3593	15.3083	9.4513	8.0043	upReg	upReg	tiar-1	Q95QV8	tiar-1	Cytotoxic granule-associated RNA binding protein tiar-1	0	0	Q95QV8	14.2824	14.5717	14.7754	14.732	15.8765	15.918	15.9569	16.0475		AC3.5	13.6161	13.1796	13.1782	13.4378	13.3529
2746	-0.3028	15.6781	1.8847	1.5659	nonDE	nonDE	eif-3.L	Q95QW0	eif-3.L	Eukaryotic translation initiation factor 3 subunit L	0.013	0.0272	Q95QW0	15.5701	15.9403	15.8204	15.8135	15.3927	15.5615	15.6288	15.3502		cyk-3	13.4535	13.32	13.3869	13.2486	13.3522
2747	1.8137	14.3999	7.9531	6.7175	upReg	upReg	C07A12.7	Q95QX5	C07A12.7	TOM1-like protein 2	0	0	Q95QX5	14.3356	13.9331	ND	14.2186	16.0873	16.0197	15.8621	15.9352		wdfy-3	13.4719	13.2031	13.5531	13.1808	13.3522
2748		12.7126			nonDE	nonDE	C02F5.12	Q95QY7	C02F5.12	Putative zinc finger protein C02F5.12			Q95QY7	ND	ND	ND	ND	12.6495	12.7572	12.7652	12.7765		tbcd-1	13.336	13.2074	13.3879	13.4634	13.3487
2749	-0.0562	14.3148	0.1263	0.0969	nonDE	nonDE	acl-11	Q95R12	acl-11	Phospholipid/glycerol acyltransferase domain-containing protein	0.7476	0.8001	Q95R12	14.1478	14.9364	13.7463	14.3123	14.2138	14.2373	14.246	14.221		rsu-1	13.3449	13.2493	13.1982	13.5925	13.3462
2750	-0.3391	12.6419	0.7045	0.5585	nonDE	nonDE	B0041.8	Q95R19	B0041.8	Plus3 domain-containing protein	0.1975	0.2764	Q95R19	ND	ND	ND	12.9086	12.5034	12.8025	12.4025	ND		otub-3	13.3009	13.3678	13.2525	13.4625	13.3459
2751	-0.2445	16.7171	2.4593	2.0434	nonDE	nonDE	ntfc-1	Q95X21	ntfc-1	Cytosolic purine 5'-nucleotidase	0.0035	0.009	Q95X21	16.5725	16.7233	16.7361	16.7721	16.553	16.5177	16.337	16.4183		git-1	13.6286	13.5146	12.991	13.2475	13.3454
2752	-0.1569	15.1192	0.8705	0.6951	nonDE	nonDE	mrpl-9	Q95X39	mrpl-9	Large ribosomal subunit protein bL9m	0.1347	0.2018	Q95X39	15.0815	15.1129	15.2571	15.1276	14.8874	14.8753	15.0514	15.1376		slc-30a5	13.3854	13.04	13.7155	13.2361	13.3443
2753	1.6819	14.8097	5.5639	4.6797	upReg	upReg	vha-8	Q95X44	vha-8	V-type proton ATPase subunit E	0	0	Q95X44	14.2506	13.6219	13.5215	13.7241	15.5179	15.1906	15.4345	15.7029		nprt-1	13.2491	13.4631	13.2786	13.3612	13.338
2754	-0.462	13.4025	0.4418	0.3419	nonDE	nonDE	exos-2	Q95XD0	exos-2	Exosome complex component RRP4 homolog	0.3616	0.4551	Q95XD0	13.7374	ND	ND	ND	13.042	13.5089	ND	ND		scc-2	13.3097	13.3416	13.4622	13.2371	13.3377
2755	0.1805	14.4127	0.6223	0.4908	nonDE	nonDE	Y69A2AR.16	Q95XI7	Y69A2AR.16	Exportin-4	0.2386	0.323	Q95XI7	14.0107	14.5258	14.3697	14.31	14.1815	14.5585	14.6836	14.5146		app-1	13.5267	13.2404	13.3308	13.2213	13.3298
2756	-0.2278	19.2308	1.1584	0.9384	nonDE	nonDE	Y69A2AR.18	Q95XJ0	Y69A2AR.18	ATP synthase subunit gamma, mitochondrial	0.0694	0.1153	Q95XJ0	19.2249	19.3789	19.1039	19.1292	19.1095	18.9433	18.9824	18.8907		lntl-1	13.8038	13.7826	12.9397	12.7829	13.3272
2757		13.7255			nonDE	nonDE	ppm-1.d	Q95XK4	ppm-1.d	PPM-type phosphatase domain-containing protein			Q95XK4	ND	ND	ND	ND	14.1819	14.4794	14.0797	14.2597		ugt-60	13.1749	13.3683	13.3712	13.3899	13.3261
2758	1.9828	14.1516	8.9678	7.5832	upReg	upReg	rml-5	Q95XM5	rml-5	NAD(P)-binding domain-containing protein	0	0	Q95XM5	ND	13.3535	13.4705	13.0273	15.4249	15.398	15.0932	15.1502		rad-23	13.2815	13.5637	13.1732	13.2827	13.3253
2759	0.3113	14.8094	1.0526	0.8475	nonDE	nonDE	Y71G12B.25	Q95XM8	Y71G12B.25	Major facilitator superfamily (MFS) profile domain-containing protein	0.0886	0.1421	Q95XM8	ND	14.6874	14.8794	14.9702	15.3241	15.1601	15.0954	15.0483		hmp-1	13.5159	12.9668	13.4112	13.4052	13.3248
2760	-0.1147	15.1671	1.0253	0.8267	nonDE	nonDE	ddx-27	Q95XM9	ddx-27	RNA helicase	0.0943	0.149	Q95XM9	15.3181	15.3195	15.2974	15.3223	15.1664	15.2506	15.1873	15.1943		etc-1	13.2459	13.3123	13.5537	13.1711	13.3208
2761	0.3718	14.2942	0.6039	0.4758	nonDE	nonDE	lin-65	Q95XN0	lin-65	LIN-65L	0.249	0.3343	Q95XN0	ND	14.1795	14.4859	13.9588	14.7081	14.8542	15.3112	13.4458		mrpl-13	13.7999	13.2101	13.0629	13.192	13.3162
2762	-0.2149	13.9752	0.4468	0.3463	nonDE	nonDE	mppa-1	Q95XN2	mppa-1	Mitochondrial-processing peptidase subunit alpha	0.3574	0.4505	Q95XN2	13.5317	13.7319	ND	ND	13.2232	13.5438	ND	13.4838		natb-1	13.3447	13.5588	13.0614	13.298	13.3157
2763	0.25	17.2264	1.4932	1.2257	nonDE	nonDE	mca-3	Q95XP5	mca-3	Calcium-transporting ATPase	0.0321	0.0595	Q95XP5	16.9195	17.2319	17.3387	16.9773	17.2365	17.3295	17.4752	17.4264		pfas-1	13.3023	13.3085	13.3972	13.254	13.3155
2764	-0.9852	14.7326	9.3149	7.8984	nonDE	nonDE	zwl-1	Q95XP9	zwl-1	Protein zwilch homolog	0	0	Q95XP9	14.9444	15.1274	15.2501	15.0975	14.2193	14.0917	14.0715	14.096		ctc-1	13.5586	13.2317	13.3425	13.1285	13.3153
2765	-0.9235	15.5912	7.9919	6.749	nonDE	nonDE	mcm-4	Q95XQ8	mcm-4	DNA replication licensing factor mcm-4	0	0	Q95XQ8	16.1316	16.2026	16.1448	16.0464	15.4374	15.1401	15.1586	15.0952		rab-10	13.4516	13.0747	13.5577	13.1532	13.3093
2766	-0.5587	18.1577	4.4528	3.733	nonDE	nonDE	eif-2gamma	Q95XR0	eif-2gamma	protein-synthesizing GTPase	0	0.0002	Q95XR0	18.7491	18.5231	18.5168	18.5228	18.0777	18.0112	18.0003	17.988		T09A5.5	13.2665	13.2526	13.3263	13.3867	13.308
2767	-0.3632	14.2494	2.2987	1.9083	nonDE	nonDE	nsun-4	Q95XR2	nsun-4	5-methylcytosine rRNA methyltransferase nsun-4	0.005	0.0124	Q95XR2	14.599	14.4316	14.3529	14.5051	13.7277	14.1713	14.3259	14.2109		grk-2	12.8253	13.4263	13.7713	13.2041	13.3068
2768		14.3735			nonDE	nonDE	Y39G10AR.9	Q95XR3	Y39G10AR.9	WD_REPEATS_REGION domain-containing protein			Q95XR3	ND	ND	ND	ND	15.5028	15.5899	15.5877	15.7639		F13H6.3	13.4066	13.5621	13.0931	13.1556	13.3043
2769	-0.0964	15.7211	0.2974	0.2243	nonDE	nonDE	trap-3	Q95XS1	trap-3	Translocon-associated protein subunit gamma	0.5042	0.5966	Q95XS1	15.9612	15.7186	16.042	15.822	16.0974	15.7751	15.6404	15.6452		T26C12.1	13.5696	13.2985	13.2339	13.1045	13.3016
2770	-1.0831	15.8059	6.009	5.0525	downReg	downReg	trap-1	Q95XT5	trap-1	Translocon-associated protein subunit alpha	0	0	Q95XT5	16.1714	16.4246	16.3691	16.4918	15.3637	15.5413	15.1648	15.0549		rfl-1	13.3776	13.5007	13.0625	13.2656	13.3016
2771	-0.9541	13.7708	1.3333	1.0854	nonDE	nonDE	dmd-9	Q95XU1	dmd-9	DM domain-containing protein	0.0464	0.0821	Q95XU1	ND	ND	14.9456	14.1281	14.4651	13.4738	13.5265	12.8657		ZK792.5	13.3834	12.8562	13.3711	13.5884	13.2998
2772	-1.1858	16.2638	2.492	2.0706	downReg	downReg	magu-1	Q95XW5	magu-1	MAGUK family	0.0032	0.0085	Q95XW5	17.9355	16.697	16.9241	17.5821	16.4488	15.9585	16.0902	15.8979		F28C6.8	13.5558	13.605	12.8915	13.1441	13.2991
2773	-0.3944	14.9905	2.4525	2.0378	nonDE	nonDE	ubc-13	Q95XX0	ubc-13	Ubiquitin-conjugating enzyme E2 13	0.0035	0.0092	Q95XX0	15.3498	15.3107	15.1393	15.4082	14.8605	14.8769	14.9357	14.9573		usip-1	13.266	13.2289	13.4716	13.2166	13.2958
2774	-0.4906	13.7721	1.5806	1.3017	nonDE	nonDE	nprt-1	Q95XX1	nprt-1	Nicotinate phosphoribosyltransferase	0.0263	0.0499	Q95XX1	14.1341	13.5055	13.7426	13.9322	13.2491	13.4631	13.2786	13.3612		ndub-11	13.0392	13.4059	13.3509	13.3859	13.2955
2775	-0.6336	14.4123	3.5319	2.9657	nonDE	nonDE	nol-6	Q95XY4	nol-6	Nucleolar protein 6	0.0003	0.0011	Q95XY4	14.7107	14.8342	14.8594	14.6777	14.1821	14.1857	14.2292	13.9505		ntl-2	13.2847	13.5233	13.376	12.9959	13.295
2776	0.8863	14.2189	0.6734	0.5319	nonDE	nonDE	cogc-4	Q95XZ0	cogc-4	Conserved oligomeric Golgi complex subunit 4	0.2121	0.2938	Q95XZ0	14.8548	13.6319	12.9261	ND	14.6482	14.624	14.6623	14.8277		C45G9.5	13.1801	13.6664	13.1619	13.1641	13.2931
2777	-0.2725	13.6059	0.5537	0.4345	nonDE	nonDE	scc-2	Q95XZ5	scc-2	Nipped-B-like protein scc-2	0.2794	0.3677	Q95XZ5	13.4392	13.8462	13.6226	13.5329	13.3097	13.3416	13.4622	13.2371		mrps-16	13.2745	13.5714	13.1342	13.1818	13.2905
2778	0.2886	14.6826	0.6251	0.4931	nonDE	nonDE	laat-1	Q95XZ6	laat-1	Lysosomal amino acid transporter 1	0.2371	0.3213	Q95XZ6	14.7432	14.5588	15.0166	14.5993	15.3891	14.8483	15.1596	14.6751		brap-2	13.4304	13.2267	13.3541	13.1468	13.2895
2779	-0.2889	19.3881	1.4301	1.1706	nonDE	nonDE	rps-28	Q95Y04	rps-28	Small ribosomal subunit protein eS28	0.0371	0.0675	Q95Y04	19.6201	19.5281	19.6699	19.4727	19.3637	19.2714	19.2595	19.2405		T12B3.3	13.097	13.4814	13.3621	13.2071	13.2869
2780	0.2895	15.3792	1.0062	0.8112	nonDE	nonDE	nhr-122	Q95Y09	nhr-122	Nuclear Hormone Receptor family	0.0986	0.1545	Q95Y09	15.1377	15.5896	15.6153	15.083	15.6954	15.7237	15.5569	15.6078		lex-1	13.2595	13.3666	13.3343	13.1561	13.2791
2781	-0.4803	16.6925	3.1056	2.599	nonDE	nonDE	npp-8	Q95Y15	npp-8	Nucleoporin_N domain-containing protein	0.0008	0.0025	Q95Y15	16.7883	17.1558	17.0458	16.9936	16.4071	16.5066	16.7009	16.4476		Y45F10C.2	13.6632	13.1814	13.2124	13.0591	13.279
2782	0.3464	13.8256	1.2296	0.9984	nonDE	nonDE	ptpn-22	Q95Y26	ptpn-22	Protein-tyrosine-phosphatase	0.0589	0.1004	Q95Y26	13.1187	13.959	13.8882	13.9775	14.1299	14.0668	13.9411	14.1914		asp-5	13.2904	13.1929	13.3108	13.3093	13.2759
2783	-0.3245	14.0241	0.7832	0.6215	nonDE	nonDE	rcor-1	Q95Y41	rcor-1	REST corepressor rcor-1	0.1648	0.2391	Q95Y41	ND	ND	14.5863	14.4622	14.414	13.8679	14.4507	14.0661		pif-1	13.2371	13.2083	13.3497	13.3069	13.2755
2784		13.4213			nonDE	nonDE	Y50D4A.4	Q95Y58	Y50D4A.4	Mic1 domain-containing protein			Q95Y58	ND	ND	ND	ND	13.9803	14.0911	14.1097	14.1139		gfi-3	12.9064	13.3442	13.4747	13.3732	13.2746
2785	-2.234	14.956	4.6887	3.9343	downReg	downReg	fbxa-63	Q95Y64	fbxa-63	F-box domain-containing protein	0	0.0001	Q95Y64	16.6997	16.0544	15.6772	16.2808	ND	13.7891	ND	14.0991		mrps-2	13.2688	13.3452	13.1566	13.3101	13.2702
2786	0.0261	13.7755	0.0616	0.0455	nonDE	nonDE	pes-4	Q95Y67	pes-4	K Homology domain-containing protein	0.8678	0.9005	Q95Y67	14.1215	13.7514	13.42	13.78	13.3699	13.9922	14.0281	13.7872		Y67D8A.2	13.2329	13.1876	13.2845	13.3683	13.2683
2787	-0.5241	15.3703	3.542	2.9727	nonDE	nonDE	mrpl-45	Q95Y71	mrpl-45	Large ribosomal subunit protein mL45	0.0003	0.0011	Q95Y71	15.6058	15.4375	15.5713	15.4115	15.0079	15.0762	14.9027	14.9428		rad-50	13.4428	13.196	12.9437	13.4904	13.2682
2788	-0.4736	13.2712	2.6177	2.1813	nonDE	nonDE	fusm-2	Q95Y73	fusm-2	Mitochondrial elongation factor G2	0.0024	0.0066	Q95Y73	13.4523	13.6473	13.4702	13.2055	12.9597	12.8426	12.837	13.2413		R08E3.3	13.3495	13.1634	13.4144	13.1442	13.2679
2789	-0.1775	14.2209	0.4136	0.3181	nonDE	nonDE	zig-9	Q95Y79	zig-9	Ig-like domain-containing protein	0.3858	0.4808	Q95Y79	14.8112	13.9974	14.1495	14.2413	14.1996	14.1007	13.8758	14.3133		K03B4.1	13.0604	13.2874	13.4547	13.2556	13.2645
2790	-0.4072	14.8244	0.5267	0.4115	nonDE	nonDE	bet-1	Q95Y80	bet-1	Bromodomain-containing protein bet-1	0.2974	0.3877	Q95Y80	ND	ND	ND	14.892	14.9569	14.008	14.3351	14.639		lpd-3	13.2473	13.2384	13.2582	13.3044	13.2621
2791	-0.2654	14.6594	1.3266	1.079	nonDE	nonDE	mrpl-19	Q95Y83	mrpl-19	Large ribosomal subunit protein bL19m	0.0471	0.0834	Q95Y83	14.3805	14.8843	14.8962	14.6845	14.441	14.3716	14.4825	14.489		pus-1	13.4107	13.3845	13.0158	13.2336	13.2612
2792	-0.4439	16.1904	4.1782	3.5027	nonDE	nonDE	lpd-7	Q95Y89	lpd-7	Pescadillo homolog	0.0001	0.0003	Q95Y89	16.4572	16.5388	16.452	16.4024	16.0809	15.9797	16.0349	15.9792		aka-1	13.6819	13.0461	13.3377	12.9725	13.2596
2793	-0.8665	20.3415	6.1252	5.1618	nonDE	nonDE	rpl-9	Q95Y90	rpl-9	Large ribosomal subunit protein uL6	0	0	Q95Y90	20.9305	20.7633	20.8337	20.8057	20.1234	19.9956	19.7938	19.9542		T04C9.1	13.2942	13.2686	13.1659	13.3085	13.2593
2794	-0.9474	13.7987	3.1178	2.609	nonDE	nonDE	rpa-2	Q95Y97	rpa-2	Replication protein A C-terminal domain-containing protein	0.0008	0.0025	Q95Y97	13.8115	13.9698	14.0682	14.2049	13.3999	12.2911	13.1056	13.468		F56A8.3	13.1162	13.5042	13.2444	13.1615	13.2566
2795	0.8706	14.4172	3.951	3.3181	nonDE	nonDE	cas-1	Q95YA9	cas-1	C-CAP/cofactor C-like domain-containing protein	0.0001	0.0005	Q95YA9	14.3442	13.6839	14.264	14.0924	14.9919	14.9078	14.9339	15.0335		C47B2.9	13.1353	13.5044	13.0381	13.3408	13.2547
2796	-0.596	15.4776	6.954	5.8789	nonDE	nonDE	acdh-9	Q95YB2	acdh-9	Acyl CoA DeHydrogenase	0	0	Q95YB2	15.5657	15.5856	15.5737	15.5944	15.0403	14.9714	14.9463	14.9776		C32E12.1	13.971	12.786	13.0232	13.2292	13.2523
2797		13.6419			nonDE	nonDE	ptr-4	Q95YD0	ptr-4	SSD domain-containing protein			Q95YD0	ND	ND	ND	ND	14.4015	14.1917	13.7431	14.2382		sek-4	13.0319	13.1679	13.3847	13.4215	13.2515
2798	0.4078	14.5994	1.3421	1.0927	nonDE	nonDE	C45B2.6	Q95YD2	C45B2.6	phospholipase A2	0.0455	0.0808	Q95YD2	ND	14.8312	ND	14.2383	15.0892	14.9521	14.8642	14.8646		fask-1	13.0313	13.4696	13.4766	13.0221	13.2499
2799	-0.1723	15.3407	0.4311	0.3331	nonDE	nonDE	vha-16	Q95YD5	vha-16	V-type proton ATPase subunit	0.3706	0.4644	Q95YD5	15.4076	15.2029	15.0592	15.495	15.213	14.9466	15.1491	15.1669		F26H9.5	13.2163	13.3338	13.1101	13.3336	13.2485
2800	0.1803	14.4614	0.2873	0.2176	nonDE	nonDE	idhg-2	Q95YD8	idhg-2	Isocitrate dehydrogenase [NAD] subunit, mitochondrial	0.5161	0.6058	Q95YD8	14.1182	14.6846	14.3497	14.3846	14.4051	14.6569	14.5615	14.6349		fnta-1	12.8202	13.1703	13.7064	13.2819	13.2447
2801	0.1472	13.9691	0.3765	0.2871	nonDE	nonDE	sap-140	Q95YF1	sap-140	U2 snRNP-associated SURP motif-containing protein	0.4202	0.5163	Q95YF1	13.9644	ND	14.1301	13.7015	13.9087	14.1032	14.0776	14.2273		M01F1.9	13.1032	13.2293	13.4676	13.1748	13.2437
2802	-1.1033	19.2988	7.6986	6.5075	downReg	downReg	cgh-1	Q95YF3	cgh-1	ATP-dependent RNA helicase cgh-1	0	0	Q95YF3	19.8491	19.8334	19.8114	19.8684	18.9328	18.7788	18.6285	18.6089		Y32H12A.8	13.1577	13.2833	13.2194	13.298	13.2396
2803	-0.2007	14.7142	0.3176	0.2393	nonDE	nonDE	ZK353.9	Q95ZI6	ZK353.9	PITH domain-containing protein ZK353.9	0.4812	0.5763	Q95ZI6	14.8695	ND	ND	ND	14.9613	14.6445	14.7725	14.2969		T22F3.2	13.1909	13.1638	13.4191	13.1753	13.2373
2804	0.5211	14.0578	3.0869	2.5821	nonDE	nonDE	Y10G11A.1	Q95ZJ9	Y10G11A.1	5'-nucleotidase	0.0008	0.0026	Q95ZJ9	13.7764	13.7494	13.9703	13.9048	14.5604	14.3911	14.3719	14.1618		F10C1.9	13.4494	13.1671	13.2244	13.1081	13.2373
2805	-0.8379	13.965	3.481	2.9235	nonDE	nonDE	ints-9	Q95ZM2	ints-9	Beta-Casp domain-containing protein	0.0003	0.0012	Q95ZM2	ND	14.5276	14.5533	14.0714	13.6951	13.9353	12.8894	13.665		grk-1	12.9948	13.1381	13.4752	13.3254	13.2334
2806	1.1187	15.1879	8.6067	7.2613	upReg	upReg	aak-2	Q95ZQ4	aak-2	5'-AMP-activated protein kinase catalytic subunit alpha-2	0	0	Q95ZQ4	14.9004	14.8906	14.9758	14.916	16.1049	16.0237	15.9735	16.0555		ufl-1	12.9841	13.189	13.4649	13.2902	13.232
2807	-0.1863	13.5038	1.2768	1.0381	nonDE	nonDE	R05D11.9	Q95ZR2	R05D11.9	Sphingomyelin phosphodiesterase 4	0.0529	0.0916	Q95ZR2	13.5914	13.7103	13.5235	13.5276	13.3976	13.3077	13.5442	13.3582		snrp-40.1	13.2446	13.3081	13.0938	13.2782	13.2312
2808		13.5356			nonDE	nonDE	gfi-2	Q95ZS1	gfi-2	ANK_REP_REGION domain-containing protein			Q95ZS1	ND	ND	ND	ND	13.1693	13.5473	13.3517	13.4985		M01E5.2	13.223	13.0689	13.3603	13.2539	13.2265
2809		13.0752			nonDE	nonDE	F56A8.3	Q95ZS5	F56A8.3	Leucine-rich repeat domain, L domain-like			Q95ZS5	ND	ND	ND	ND	13.1162	13.5042	13.2444	13.1615		Y54G11A.7	13.3321	13.2972	13.3412	12.9335	13.226
2810		12.3376			nonDE	nonDE	C50F4.16	Q95ZW9	C50F4.16	Nudix hydrolase domain-containing protein			Q95ZW9	ND	ND	ND	ND	12.2505	ND	12.6421	12.2734		F49C12.9	12.6674	13.504	13.4043	13.3279	13.2259
2811	0.568	14.2598	4.3752	3.6658	nonDE	nonDE	mtk-1	Q960A2	mtk-1	Protein kinase domain-containing protein	0	0.0002	Q960A2	13.9536	14.1213	14.2586	14.0144	14.5994	14.7339	14.639	14.6478		epg-6	13.2714	13.5393	12.7995	13.2893	13.2249
2812	2.0023	13.8461	9.8173	8.3111	upReg	upReg	mak-2	Q965G5	mak-2	MAP kinase-activated protein kinase mak-2	0	0	Q965G5	12.9382	12.9625	13.0808	13.1261	15.2005	15.2404	14.7632	14.9126		F53F4.16	13.0705	13.0707	13.4041	13.3535	13.2247
2813	0.0555	13.5106	0.3446	0.261	nonDE	nonDE	ddx-46	Q965K2	ddx-46	ATP-dependent RNA helicase	0.4523	0.5483	Q965K2	13.6273	13.4998	13.5776	13.5687	13.5658	13.5293	13.8032	13.5973		fust-1	13.1226	13.4735	13.1823	13.1194	13.2244
2814		14.877			nonDE	nonDE	dnc-3	Q965K5	dnc-3	DyNactin Complex component			Q965K5	ND	ND	ND	ND	15.6759	15.6566	15.41	15.6748		immp-1	13.119	12.9177	13.4805	13.3598	13.2193
2815	-0.7504	14.8758	4.213	3.5342	nonDE	nonDE	BE0003N10.1	Q965N3	BE0003N10.1	polyribonucleotide nucleotidyltransferase	0.0001	0.0003	Q965N3	15.306	15.1104	15.1013	15.1769	14.4611	14.2762	14.3747	14.581		mog-7	13.2349	13.3263	13.1015	13.2057	13.2171
2816	-0.7194	14.1233	3.2793	2.7476	nonDE	nonDE	chin-1	Q965N4	chin-1	Chimerin 2	0.0005	0.0018	Q965N4	14.3167	14.4537	14.3253	14.3142	13.5065	ND	13.2807	14.1119		mat-2	13.2757	13.3871	13.1114	13.0805	13.2137
2817	0.4374	15.003	2.4023	1.9956	nonDE	nonDE	Y46E12BL.2	Q965N8	Y46E12BL.2	Ribosomal RNA-processing protein 12-like conserved domain-containing protein	0.004	0.0101	Q965N8	14.8046	15.1213	14.9851	14.9193	15.4475	15.3322	15.475	15.3249		tmed-10	13.3583	13.5934	12.9745	12.9269	13.2133
2818	0.2381	15.1046	0.2576	0.1957	nonDE	nonDE	Y22D7AL.10	Q965Q1	Y22D7AL.10	10 kDa heat shock protein, mitochondrial	0.5526	0.6372	Q965Q1	16.1276	14.0669	14.4767	14.6077	15.0241	14.6507	14.995	15.5613		Y71H2B.2	13.4567	13.2088	13.2063	12.9662	13.2095
2819	-0.3277	12.9266	0.8353	0.6649	nonDE	nonDE	sqv-6	Q965Q8	sqv-6	Xylosyltransferase sqv-6	0.1461	0.2163	Q965Q8	ND	13.0147	12.9265	13.0862	12.6815	ND	ND	ND		mrps-25	13.4223	12.7488	13.0883	13.5363	13.1989
2820	-0.54	13.8348	1.689	1.397	nonDE	nonDE	natb-1	Q965S3	natb-1	N-alpha-acetyltransferase 20	0.0205	0.0401	Q965S3	13.7019	13.8546	13.684	14.1822	13.3447	13.5588	13.0614	13.298		T06E6.1	13.3725	13.0727	13.1529	13.1741	13.193
2821	-0.3583	16.6683	3.9613	3.3254	nonDE	nonDE	eif-3.I	Q965S8	eif-3.I	Eukaryotic translation initiation factor 3 subunit I	0.0001	0.0005	Q965S8	16.8996	16.7789	16.6283	16.7003	16.3838	16.3678	16.3966	16.4258		lin-10	13.2466	12.5403	13.2113	13.7682	13.1916
2822	0.5772	13.876	0.2392	0.1814	nonDE	nonDE	Y54F10AR.1	Q965T2	Y54F10AR.1	Phosphatidylinositol transfer protein	0.5765	0.6585	Q965T2	ND	ND	13.2592	ND	13.5122	14.0228	ND	13.9744		E02H1.1	13.6601	13.1461	12.806	13.1488	13.1903
2823	0.5077	14.0356	1.0878	0.8763	nonDE	nonDE	taco-1	Q965T4	taco-1	Transcriptional regulatory protein	0.0817	0.133	Q965T4	ND	14.1912	14.0673	13.4548	14.2694	14.3512	14.6069	14.4212		F31D4.2	13.1571	13.2982	13.3336	12.9622	13.1878
2824	0.0365	16.6725	0.1098	0.0832	nonDE	nonDE	xpo-2	Q965V4	xpo-2	Exportin-2	0.7765	0.8256	Q965V4	16.8604	16.9737	16.9469	16.8954	16.8964	17.0826	16.9851	16.8582		ned-8	13.4448	13.0812	13.2621	12.9624	13.1876
2825		14.676			nonDE	nonDE	lbp-9	Q965W1	lbp-9	Fatty acid-binding protein homolog 9			Q965W1	ND	ND	ND	ND	14.3837	13.9822	14.3061	14.7553		ints-4	13.3207	13.4388	12.8902	13.0912	13.1852
2826		15.4097			nonDE	nonDE	comt-3	Q965W3	comt-3	Catechol O-methyltransferase domain-containing protein 1			Q965W3	ND	ND	ND	ND	17.6085	17.641	17.4771	17.5737		algn-11	13.0958	13.3001	13.2578	13.0829	13.1842
2827	0.5838	14.3812	5.187	4.3571	nonDE	nonDE	gid-7	Q965W8	gid-7	WD_REPEATS_REGION domain-containing protein	0	0	Q965W8	14.1133	13.8217	13.9064	14.0665	14.6425	14.5235	14.5333	14.5438		algn-2	13.1806	13.1684	13.2996	13.0782	13.1817
2828	-0.5243	18.8384	3.6889	3.093	nonDE	nonDE	rpl-7A	Q966C6	rpl-7A	Large ribosomal subunit protein eL8	0.0002	0.0008	Q966C6	19.1196	18.9688	19.1176	19.1109	18.7698	18.3929	18.7511	18.3057		nhr-10	13.3591	13.0287	13.2877	13.0426	13.1795
2829	1.0146	15.3293	6.3129	5.3234	upReg	upReg	tald-1	Q966C7	tald-1	Transaldolase	0	0	Q966C7	15.2603	15.1308	15.1519	15.2414	16.2385	16.3153	16.0554	16.2336		nse-1	13.3408	13.243	13.3458	12.7782	13.1769
2830	0.7995	14.572	2.9192	2.4453	nonDE	nonDE	spl-3	Q966E7	spl-3	Sphingosine Phosphate Lyase	0.0012	0.0036	Q966E7	13.9105	14.4164	14.3469	13.8851	14.7361	14.883	15.0666	15.0713		K07E1.1	12.7149	13.2774	13.3694	13.3411	13.1757
2831		13.085			nonDE	nonDE	rpi-2	Q966I6	rpi-2	Protein XRP2			Q966I6	ND	ND	ND	ND	ND	12.8583	12.9356	ND		F13D12.5	13.073	13.0848	12.9712	13.5732	13.1756
2832	0.1476	13.4275	0.1039	0.0788	nonDE	nonDE	K08D12.3	Q966I7	K08D12.3	CCHC-type zinc finger nucleic acid binding protein	0.7872	0.8341	Q966I7	ND	13.1241	ND	ND	13.5029	12.138	ND	14.1743		F30A10.9	13.2785	13.4774	12.9424	12.9989	13.1743
2833	0.1378	14.7655	0.3091	0.2332	nonDE	nonDE	pbs-1	Q966I8	pbs-1	Proteasome subunit beta	0.4908	0.5846	Q966I8	14.3926	14.6745	14.564	14.5319	14.7058	14.688	14.7802	14.5404		asps-1	13.3466	12.8813	13.39	13.0621	13.17
2834	-0.1381	16.4332	0.6725	0.5316	nonDE	nonDE	E01A2.2	Q966L5	E01A2.2	Serrate RNA effector molecule homolog	0.2126	0.2941	Q966L5	16.3767	16.5922	16.5289	16.5438	16.3585	16.2654	16.4436	16.4216		C30F12.5	12.9142	13.2522	13.3077	13.1415	13.1539
2835		13.8115			nonDE	nonDE	let-504	Q966L6	let-504	NF-kappa-B-activating protein C-terminal domain-containing protein			Q966L6	ND	ND	ND	ND	13.8437	13.8452	13.8668	13.3893		mop-25.1	13.1105	13.5047	12.9496	13.0469	13.1529
2836	-0.7828	14.932	4.929	4.1335	nonDE	nonDE	glh-2	Q966L9	glh-2	ATP-dependent RNA helicase glh-2	0	0.0001	Q966L9	15.4402	15.4905	15.3034	15.359	14.7011	14.6112	14.5805	14.5691		cul-2	12.9988	13.2014	13.2815	13.126	13.1519
2837	-0.1095	14.0238	0.4488	0.3478	nonDE	nonDE	C36B7.6	Q966P8	C36B7.6	Cleft lip and palate transmembrane protein 1 homolog	0.3558	0.449	Q966P8	13.7278	13.7776	14.007	13.97	13.7386	14.011	13.6041	13.6907		T14G8.3	13.593	12.7217	12.8523	13.4382	13.1513
2838	-0.2994	14.2625	0.8728	0.697	nonDE	nonDE	eif-1	Q967F1	eif-1	SUI1 domain-containing protein	0.134	0.2009	Q967F1	14.7495	14.2678	14.4568	14.5609	14.1163	14.101	14.4507	14.1696		hira-1	13.2711	13.0932	13.2529	12.96	13.1443
2839	-0.4148	15.2889	2.4592	2.0434	nonDE	nonDE	nstp-10	Q968A5	nstp-10	GDP-fucose transporter	0.0035	0.009	Q968A5	15.5744	15.6282	15.412	15.7645	15.4376	15.157	14.9454	15.18		sto-2	12.9275	13.0453	13.2248	13.3629	13.1401
2840	2.2089	16.0847	8.1546	6.8784	upReg	upReg	xrn-1	Q9BHK7	xrn-1	5'-3' exoribonuclease 1	0	0	Q9BHK7	16.0859	15.1144	15.2221	15.7342	17.7866	17.7508	17.7967	17.6581		aho-3	13.1333	13.2395	12.9759	13.2101	13.1397
2841	-0.4611	15.0474	1.5066	1.2362	nonDE	nonDE	hut-1	Q9BHL2	hut-1	UAA transporter	0.0311	0.0581	Q9BHL2	15.2519	15.6337	15.548	15.4686	ND	14.8535	15.4002	14.7897		xnp-1	13.1269	12.9792	13.2001	13.2516	13.1395
2842	-0.1257	12.8744	0.7186	0.5693	nonDE	nonDE	trpp-8	Q9BI63	trpp-8	Trafficking protein particle complex subunit 8	0.1912	0.2696	Q9BI63	12.9192	12.9771	13.0893	12.8762	12.6485	12.8362	13.109	12.7655		rsp-6	13.3504	12.8204	13.4309	12.9519	13.1384
2843		13.8623			nonDE	nonDE	epn-1	Q9BI71	epn-1	ENTH domain-containing protein			Q9BI71	ND	ND	ND	ND	14.2831	14.3116	14.2837	14.0949		ule-1	13.5631	12.2096	13.4569	13.3225	13.138
2844		13.5814			nonDE	nonDE	F17C11.11	Q9BI97	F17C11.11	Uncharacterized protein			Q9BI97	ND	ND	ND	ND	14.2434	14.0596	13.8682	13.855		umps-1	13.1704	13.3141	12.9642	13.0918	13.1351
2845		12.5961			nonDE	nonDE	C17C3.1	Q9BIA9	C17C3.1	palmitoyl-CoA hydrolase			Q9BIA9	ND	ND	ND	ND	ND	12.5584	ND	ND		F12F6.1	13.1869	13.0479	13.3886	12.9053	13.1322
2846	0.7386	14.6088	1.5006	1.2318	nonDE	nonDE	hrpf-1	Q9BIB7	hrpf-1	RRM domain-containing protein	0.0316	0.0586	Q9BIB7	13.9137	13.4247	13.7405	13.5055	14.58	14.1523	14.1444	14.6619		inx-3	13.334	13.09	13.0283	13.0672	13.1299
2847	0.1902	13.4407	0.3262	0.2464	nonDE	nonDE	imb-1	Q9BIB8	imb-1	Importin N-terminal domain-containing protein	0.4718	0.567	Q9BIB8	13.0336	13.2784	13.0936	13.256	13.2936	13.7222	13.0742	13.3323		pbo-4	12.9088	13.3336	13.0803	13.1855	13.127
2848	-0.2501	14.5368	2.1004	1.7467	nonDE	nonDE	C49A9.9	Q9BKP7	C49A9.9	FHA domain-containing protein	0.0079	0.0179	Q9BKP7	14.8976	14.5709	14.7934	14.7152	14.3598	14.4336	14.6278	14.5553		rict-1	12.9887	13.3867	12.8135	13.3099	13.1247
2849	-0.0572	12.9359	0.0953	0.0716	nonDE	nonDE	ddx-35	Q9BKQ8	ddx-35	Probable ATP-dependent RNA helicase DHX35 homolog	0.803	0.8479	Q9BKQ8	12.7176	13.0524	13.1097	13.4426	12.7734	13.4043	12.5926	13.323		cbd-1	13.3404	12.9241	12.938	13.2841	13.1217
2850	0.0684	15.4212	0.1111	0.084	nonDE	nonDE	cisd-3.2	Q9BKQ9	cisd-3.2	Iron-binding zinc finger CDGSH type domain-containing protein	0.7743	0.8241	Q9BKQ9	16.0167	14.9277	15.3606	15.5031	15.6206	15.4454	15.5631	15.4525		epg-7	13.1052	13.1107	13.3299	12.9264	13.1181
2851	0.2487	14.4145	1.319	1.0719	nonDE	nonDE	ttc-37	Q9BKR2	ttc-37	TPR_REGION domain-containing protein	0.048	0.0847	Q9BKR2	14.3877	14.6618	14.6398	14.4337	14.6492	14.7116	14.8592	14.8979		pifk-1	13.2293	13.0923	13.2307	12.9149	13.1168
2852	0.235	14.4009	1.9091	1.586	nonDE	nonDE	Y82E9BR.18	Q9BKR5	Y82E9BR.18	Nuclear export mediator factor NEMF	0.0123	0.0259	Q9BKR5	14.6102	14.374	14.3818	14.4171	14.5881	14.6394	14.7873	14.7081		acs-1	13.402	13.3755	12.7233	12.9317	13.1081
2853	0.1102	13.9541	0.2539	0.1933	nonDE	nonDE	Y82E9BR.16	Q9BKR9	Y82E9BR.16	Major facilitator superfamily (MFS) profile domain-containing protein	0.5573	0.6407	Q9BKR9	13.7479	14.0916	13.9022	13.8757	13.8763	14.0426	14.2364	13.9031		ubh-1	13.151	13.0977	13.2068	12.9758	13.1078
2854	-0.1027	13.8609	0.2063	0.1569	nonDE	nonDE	elc-1	Q9BKS1	elc-1	Elongin-C	0.6219	0.6968	Q9BKS1	13.2534	13.6779	13.7528	13.787	13.0027	13.8941	13.3184	13.8452		F13H8.2	13.0383	13.1533	12.9396	13.2768	13.102
2855		14.0206			nonDE	nonDE	Y82E9BR.14	Q9BKS2	Y82E9BR.14	Glycolipid transfer protein domain-containing protein			Q9BKS2	ND	ND	ND	ND	15.1292	15.02	14.704	14.9342		K09E9.3	13.0632	13.0223	13.038	13.2796	13.1008
2856	-0.439	14.8296	2.5383	2.1113	nonDE	nonDE	npp-13	Q9BKT9	npp-13	Nuclear pore protein	0.0029	0.0077	Q9BKT9	14.9564	15.1824	15.0341	15.0617	14.6669	14.6776	14.6256	14.5085		pkc-2	13.3688	12.4919	13.2941	13.2219	13.0942
2857	-0.5681	17.7735	3.0056	2.5155	nonDE	nonDE	eif-2alpha	Q9BKU3	eif-2alpha	Eukaryotic translation initiation factor 2 subunit 1	0.001	0.0031	Q9BKU3	18.5059	18.2394	18.1948	18.3217	17.8618	17.8174	17.6396	17.6706		K11D9.3	12.9224	13.2893	13.084	13.067	13.0907
2858	-0.3972	17.9475	2.4712	2.0532	nonDE	nonDE	phb-1	Q9BKU4	phb-1	Mitochondrial prohibitin complex protein 1	0.0034	0.0088	Q9BKU4	18.1826	17.9396	18.2026	18.239	17.9015	17.6017	17.7496	17.7222		crml-1	12.9888	13.1187	13.0942	13.1426	13.0861
2859	-0.1611	18.7743	0.4898	0.3816	nonDE	nonDE	rpl-27a	Q9BKU5	rpl-27a	Large ribosomal subunit protein uL15	0.3238	0.4153	Q9BKU5	18.7345	18.7891	18.9909	18.6549	18.6551	18.9174	18.5477	18.4047		H20J04.4	13.0839	13.0219	13.1279	13.0997	13.0833
2860	-0.3876	12.1652	0.9908	0.7975	nonDE	nonDE	Y92H12BL.4	Q9BKW0	Y92H12BL.4	MTTase N-terminal domain-containing protein	0.1021	0.1594	Q9BKW0	12.2885	ND	ND	ND	11.901	ND	ND	ND		tag-124	13.4679	13.0117	12.875	12.9638	13.0796
2861	0.3995	14.5797	0.8196	0.6515	nonDE	nonDE	feh-1	Q9BKZ9	feh-1	Protein Fe65 homolog	0.1515	0.2231	Q9BKZ9	14.0067	13.7752	14.3545	14.016	14.6337	13.9495	14.6403	14.527		T21C9.6	13.1844	13.153	12.6537	13.3069	13.0745
2862	0.1034	14.289	0.5456	0.4269	nonDE	nonDE	rbc-2	Q9BL05	rbc-2	WD_REPEATS_REGION domain-containing protein	0.2847	0.3742	Q9BL05	14.3383	14.481	14.2994	14.2038	14.2925	14.4961	14.4709	14.4765		fbxl-1	12.926	13.1711	13.209	12.9918	13.0745
2863	-0.5756	13.4876	0.9279	0.745	nonDE	nonDE	Y54F10AM.8	Q9BL07	Y54F10AM.8	Putative phospholipase B-like 3	0.1181	0.1799	Q9BL07	13.7717	ND	ND	ND	13.196	ND	ND	ND		vps-15	13.1587	13.0817	12.9086	13.1484	13.0744
2864	-0.6745	13.4046	2.2252	1.8487	nonDE	nonDE	Y48G8AL.13	Q9BL09	Y48G8AL.13	TLC domain-containing protein	0.006	0.0142	Q9BL09	ND	13.6022	13.3839	13.6519	13.1284	12.9415	12.5449	ND		C47D12.2	13.2514	13.1572	12.9941	12.8908	13.0734
2865	-0.4539	13.7395	3.7137	3.1113	nonDE	nonDE	herc-1	Q9BL11	herc-1	HECT domain-containing protein	0.0002	0.0008	Q9BL11	13.7568	13.8727	13.9873	13.9288	13.5714	13.5472	13.179	13.4324		C06H5.6	12.7882	13.5458	12.6298	13.3252	13.0723
2866	-0.205	15.5697	1.2912	1.0491	nonDE	nonDE	nsun-2	Q9BL15	nsun-2	tRNA (cytosine(34)-C(5))-methyltransferase	0.0511	0.0893	Q9BL15	15.3997	15.4571	15.5348	15.7292	15.3589	15.3485	15.3226	15.2707		sqst-2	13.3503	12.8811	12.7047	13.3499	13.0715
2867	0.1076	12.8612	0.2297	0.1749	nonDE	nonDE	haf-6	Q9BL17	haf-6	ATP-binding cassette sub-family B member 8, mitochondrial	0.5893	0.6685	Q9BL17	ND	12.7406	ND	12.4814	12.6176	12.8196	ND	ND		C39B5.6	13.1694	12.9097	13.0013	13.1978	13.0695
2868	-0.6651	19.3656	5.3127	4.4658	nonDE	nonDE	rpl-17	Q9BL19	rpl-17	Large ribosomal subunit protein uL22	0	0	Q9BL19	19.5272	19.5515	19.6778	19.7848	19.0285	19.0211	19.0262	18.805		F36A2.2	13.1338	13.1465	13.0502	12.9453	13.069
2869	0.0548	14.7847	0.2451	0.1861	nonDE	nonDE	txdc-17	Q9BL27	txdc-17	Thioredoxin domain-containing protein 17	0.5687	0.6515	Q9BL27	14.7045	14.4252	14.8528	14.7531	14.8233	14.7053	14.7408	14.6853		rpa-2	13.3999	12.2911	13.1056	13.468	13.0662
2870	-0.2012	14.8354	0.759	0.6034	nonDE	nonDE	Y71H2AM.1	Q9BL28	Y71H2AM.1	N(6)-L-threonylcarbamoyladenine synthase	0.1742	0.2492	Q9BL28	14.8479	14.6011	15.0112	14.5875	14.4876	14.3695	14.5979	14.7878		taf-1	13.1807	12.9477	13.2429	12.8877	13.0648
2871	0.0999	13.5839	0.3194	0.2408	nonDE	nonDE	Y71H2AM.6	Q9BL36	Y71H2AM.6	DNA/pantothenate metabolism flavoprotein C-terminal domain-containing protein	0.4793	0.5744	Q9BL36	13.5369	13.8695	13.7027	13.7527	13.9223	13.8489	13.9042	13.5861		dhhc-6	13.0109	13.1101	13.1478	12.985	13.0634
2872		12.9295			nonDE	nonDE	cest-25	Q9BL43	cest-25	Carboxylesterase type B domain-containing protein			Q9BL43	ND	ND	ND	ND	12.9136	12.5797	ND	ND		C49A9.2	12.8876	12.7809	13.3415	13.2367	13.0617
2873	0.5391	13.3892	2.937	2.4605	nonDE	nonDE	Y71H2AM.11	Q9BL46	Y71H2AM.11	Peptidase M20 dimerisation domain-containing protein	0.0012	0.0035	Q9BL46	ND	ND	13.0323	13.3305	13.7009	13.7944	13.5453	13.8413		Y32F6A.5	13.1832	13.0882	13.0924	12.8822	13.0615
2874	0.1039	15.0848	0.388	0.2961	nonDE	nonDE	set-27	Q9BL48	set-27	protein-histidine N-methyltransferase	0.4093	0.5057	Q9BL48	15.294	15.2206	15.1913	15.1357	15.1989	15.2424	15.4742	15.3414		R193.2	12.8045	13.1778	13.0597	13.189	13.0578
2875	0.9256	14.4747	7.6999	6.5075	nonDE	nonDE	Y65B4A.8	Q9BL56	Y65B4A.8	Cytidyltransferase-like domain-containing protein	0	0	Q9BL56	14.0831	14.1889	14.1633	14.3821	14.9701	15.2316	15.2143	15.1037		glo-4	13.3972	12.6591	12.9567	13.2129	13.0565
2876	-0.0012	14.1904	0.0036	0.0022	nonDE	nonDE	Y54H5A.2	Q9BL64	Y54H5A.2	Protein HGH1 homolog	0.9918	0.995	Q9BL64	14.487	14.44	14.4069	14.5258	14.5682	14.4462	14.5644	14.2763		mboa-7	13.3067	13.1802	12.737	12.9862	13.0525
2877	0.1327	13.9175	0.491	0.3826	nonDE	nonDE	smg-6	Q9BL68	smg-6	PIN domain-containing protein	0.3229	0.4144	Q9BL68	13.8798	14.0635	14.0822	13.5337	13.8919	13.9887	14.1324	14.0769		C34C12.6	13.1636	13.5258	12.5607	12.9488	13.0497
2878	0.3155	15.1536	1.4439	1.1831	nonDE	nonDE	ppk-2	Q9BL73	ppk-2	PIPK domain-containing protein	0.036	0.0656	Q9BL73	14.6824	14.8966	15.0073	14.8213	15.1797	15.1421	15.097	15.2508		lap-2	13.1698	12.8447	13.2736	12.9018	13.0475
2879	0.5192	14.5498	5.4938	4.6245	nonDE	nonDE	Y47G6A.21	Q9BL81	Y47G6A.21	DeHydrogenases, Short chain	0	0	Q9BL81	14.3921	14.3193	14.3671	14.2541	14.8126	14.7703	14.7822	15.0444		tag-307	13.1243	12.993	12.8546	13.2013	13.0433
2880	0.4103	15.1564	3.4699	2.9154	nonDE	nonDE	vps-4	Q9BL83	vps-4	Vesicle-fusing ATPase	0.0003	0.0012	Q9BL83	14.857	15.155	15.0359	14.9855	15.3497	15.355	15.4826	15.4872		elo-2	13.3657	12.9808	12.9843	12.836	13.0417
2881	-0.187	14.565	1.0492	0.8447	nonDE	nonDE	mrpl-38	Q9BL86	mrpl-38	Large ribosomal subunit protein mL38	0.0893	0.143	Q9BL86	14.6261	14.5672	14.5165	14.5096	14.5857	14.0624	14.3498	14.4737		lelo-1	12.9876	11.9684	13.5308	13.6785	13.0413
2882		13.4169			nonDE	nonDE	Y18H1A.4	Q9BL94	Y18H1A.4	Histidine phosphatase family protein			Q9BL94	ND	ND	ND	ND	15.0565	15.1768	14.7864	15.0793		cdk-5	12.9096	13.0181	13.0507	13.1737	13.038
2883	0.1936	13.2779	1.0731	0.863	nonDE	nonDE	fubl-3	Q9BLA0	fubl-3	K Homology domain-containing protein	0.0845	0.1371	Q9BLA0	13.1818	13.4312	13.1553	13.0746	13.3388	13.1843	13.6309	13.4634		ddx-35	12.7734	13.4043	12.5926	13.323	13.0233
2884	0.2692	13.6488	0.7978	0.6328	nonDE	nonDE	mog-2	Q9BLB6	mog-2	Probable U2 small nuclear ribonucleoprotein A'	0.1593	0.2329	Q9BLB6	13.1481	13.3924	13.516	13.6533	13.5374	13.7974	13.5818	13.87		rpom-1	13.1951	13.2271	12.7841	12.8744	13.0202
2885	0.6298	14.7821	4.2311	3.5468	nonDE	nonDE	atln-1	Q9BMU4	atln-1	GB1/RHD3-type G domain-containing protein	0.0001	0.0003	Q9BMU4	14.4327	14.5189	14.4145	14.6193	14.9987	15.2871	15.1076	15.1115		nrd-1	13.0718	13.0185	13.0505	12.9315	13.0181
2886	-0.0126	14.3534	0.0371	0.0263	nonDE	nonDE	zig-11	Q9BPN5	zig-11	Ig-like domain-containing protein	0.9181	0.9412	Q9BPN5	14.1732	14.5165	14.2633	14.5075	14.4043	14.2116	14.2172	14.5769		dnj-19	13.1378	13.1264	12.8641	12.9213	13.0124
2887	-0.2627	14.8688	1.8208	1.5103	nonDE	nonDE	mrpl-15	Q9BPN6	mrpl-15	Large ribosomal subunit protein uL15m	0.0151	0.0309	Q9BPN6	14.6207	14.8178	14.6543	14.8671	14.5133	14.6177	14.4732	14.3049		C17G10.1	12.7272	13.3411	13.0407	12.9346	13.0109
2888	0.3374	14.9964	1.9159	1.5909	nonDE	nonDE	uggt-1	Q9GPA0	uggt-1	UDP-Glucose Glycoprotein glucosylTransferase	0.0121	0.0256	Q9GPA0	14.4668	14.8826	14.8006	14.643	14.91	15.1192	14.9241	15.1891		B0432.7	13.2949	12.2437	13.3138	13.1817	13.0085
2889	0.473	13.6497	1.0325	0.8321	nonDE	nonDE	fbxa-14	Q9GR36	fbxa-14	F-box domain-containing protein	0.0928	0.1472	Q9GR36	ND	13.175	ND	13.4991	ND	14.2028	ND	13.4173		cdc-48.3	12.2624	13.4197	12.9705	13.3734	13.0065
2890		12.5992			nonDE	nonDE	rpb-10	Q9GR61	rpb-10	DNA-directed RNA polymerases I, II, and III subunit RPABC5			Q9GR61	ND	ND	ND	ND	12.1817	ND	ND	ND		vps-13d	13.2451	13.1473	12.6905	12.9404	13.0058
2891	0.2133	14.438	0.6277	0.4953	nonDE	nonDE	ebp-3	Q9GRZ0	ebp-3	EB1 C-terminal domain-containing protein	0.2357	0.3196	Q9GRZ0	ND	14.6103	ND	14.3373	14.4335	14.6631	14.9023	14.7495		smcr-8	13.1947	13.2038	12.6264	12.9844	13.0023
2892	0.5635	13.7911	3.5938	3.0155	nonDE	nonDE	prp-6	Q9GRZ2	prp-6	Pre-mRNA-processing factor 6	0.0003	0.001	Q9GRZ2	13.7166	13.4784	13.551	13.5078	14.2334	13.9714	14.2233	14.0797		T19B10.2	13.0781	13.2139	12.6852	13.0224	12.9999
2893	0.5578	14.7355	0.4076	0.3124	nonDE	nonDE	tcc-1	Q9GRZ9	tcc-1	Ribosome-binding protein 1	0.3912	0.4871	Q9GRZ9	17.045	13.6152	ND	14.5138	15.7403	15.5169	15.6259	15.58		nepr-1	12.8642	13.1828	13.1213	12.8166	12.9962
2894	0.3739	14.0075	3.5866	3.0104	nonDE	nonDE	csn-1	Q9GS00	csn-1	COP9 signalosome complex subunit 1	0.0003	0.001	Q9GS00	14.119	14.0364	14.0638	13.9812	14.4224	14.4689	14.3316	14.473		gly-7	12.9673	13.1017	12.9085	13.0052	12.9957
2895	1.528	13.856	4.4517	3.7326	upReg	upReg	ric-8	Q9GSX9	ric-8	Chaperone ric-8	0	0.0002	Q9GSX9	ND	ND	ND	13.131	14.5995	14.77	14.6402	14.6263		ggtb-1	12.9869	13.0988	12.8317	13.0653	12.9957
2896	-0.3879	15.4155	1.8565	1.5416	nonDE	nonDE	acp-6	Q9GUF2	acp-6	Histidine phosphatase family protein	0.0139	0.0287	Q9GUF2	15.3736	15.4809	15.3882	15.2766	14.9217	15.1055	15.0072	14.9332		ani-2	13.0118	12.7046	13.0592	13.2044	12.995
2897		13.6332			nonDE	nonDE	Y45G5AM.3	Q9GUI8	Y45G5AM.3	FBA_2 domain-containing protein			Q9GUI8	ND	ND	ND	ND	13.8963	13.9555	14.042	14.0651		C14B9.8	13.2352	13.2119	12.5087	12.9689	12.9812
2898	-1.7072	14.3602	3.9417	3.3104	downReg	downReg	aatf-1	Q9GUM5	aatf-1	Protein BFR2	0.0001	0.0005	Q9GUM5	16.0654	15.5159	15.1231	15.383	13.4356	13.6268	13.8986	14.2979		exos-9	13.0064	12.9825	12.7575	13.1654	12.9779
2899	0.8231	15.1142	3.8023	3.1867	nonDE	nonDE	unc-27	Q9GYF1	unc-27	Troponin I 2	0.0002	0.0007	Q9GYF1	14.8209	14.4367	14.8929	14.6838	15.1547	15.7555	15.5692	15.6471		gop-1	12.8493	12.978	13.1013	12.9781	12.9767
2900	-0.3762	13.5065	1.683	1.3919	nonDE	nonDE	rme-6	Q9GYH7	rme-6	Receptor-mediated endocytosis protein 6	0.0207	0.0406	Q9GYH7	ND	14.0185	13.7343	13.7906	13.4347	13.5865	13.4284	13.4369		immp-2	13.2314	11.7736	13.4239	13.4678	12.9742
2901		13.2556			nonDE	nonDE	F29B9.1	Q9GYH9	F29B9.1	Protein-lysine N-methyltransferase CELE_F29B9.1			Q9GYH9	ND	ND	ND	ND	13.7185	13.613	13.8487	13.656		swan-1	13.1083	12.9011	12.7479	13.1378	12.9738
2902	-0.576	13.8197	1.9669	1.6326	nonDE	nonDE	jmjd-1.2	Q9GYI0	jmjd-1.2	Lysine-specific demethylase 7 homolog	0.0108	0.0233	Q9GYI0	14.4558	ND	13.9055	14.2483	13.6259	13.4017	14.2739	13.2074		fusm-2	12.9597	12.8426	12.837	13.2413	12.9702
2903	0.3485	14.5271	0.5743	0.451	nonDE	nonDE	F29B9.11	Q9GYI1	F29B9.11	Cytochrome c oxidase polypeptide VIIc	0.2665	0.354	Q9GYI1	ND	14.0037	14.2315	14.1854	14.2065	14.3861	14.8035	14.5587		ced-12	13.2981	12.9071	12.9002	12.7638	12.9673
2904	0.3867	14.081	0.1603	0.123	nonDE	nonDE	phat-2	Q9GYJ2	phat-2	ShKT domain-containing protein	0.6914	0.7534	Q9GYJ2	ND	13.4604	13.6659	ND	13.5744	ND	13.3706	14.9047		msh-6	13.0692	13.0441	12.8634	12.8835	12.965
2905	-0.4175	13.4367	0.2667	0.2025	nonDE	nonDE	phat-1	Q9GYJ3	phat-1	ShKT domain-containing protein	0.5412	0.6274	Q9GYJ3	12.8529	13.1314	12.4204	ND	12.5018	ND	12.4765	12.1737		sel-9	12.7644	13.1509	13.0783	12.8538	12.9619
2906	1.7648	13.8746	9.9207	8.3865	upReg	upReg	snx-1	Q9GYJ9	snx-1	PX domain-containing protein	0	0	Q9GYJ9	13.0085	13.6518	13.4002	13.4972	15.2272	15.3251	14.9218	15.1427		T19E7.6	12.8334	12.9092	13.1323	12.9438	12.9547
2907	-1.5769	17.9987	4.3335	3.6318	downReg	downReg	C49H3.3	Q9GYQ6	C49H3.3	UPF0642 protein YBL028C	0	0.0002	Q9GYQ6	18.6407	18.5293	18.9086	18.3516	16.8382	17.0336	17.0354	17.2153		sfa-1	12.9049	13.0846	12.998	12.8254	12.9532
2908	-0.1904	15.4347	0.4216	0.3246	nonDE	nonDE	arp-11	Q9GYR2	arp-11	Actin-related protein 10	0.3788	0.4736	Q9GYR2	15.9375	15.6786	15.9081	15.7492	15.6473	15.6546	15.5526	15.6572		klp-18	12.8505	12.9265	12.6584	13.371	12.9516
2909	0.3861	14.2753	0.9707	0.782	nonDE	nonDE	sna-3	Q9GYR5	sna-3	NADAR domain-containing protein	0.107	0.1652	Q9GYR5	12.9985	14.2361	14.2398	14.1712	14.1631	14.2049	14.4032	14.4186		vps-39	13.0352	12.9337	12.6889	13.1151	12.9432
2910	-1.0133	16.9654	8.0959	6.8328	downReg	downReg	fars-1	Q9GYS8	fars-1	phenylalanine--tRNA ligase	0	0	Q9GYS8	17.6382	17.5607	17.5909	17.6204	16.6607	16.5868	16.5646	16.5451		C24A11.1	12.7286	13.3741	12.4701	13.1854	12.9396
2911	0.1072	14.2699	0.6279	0.4953	nonDE	nonDE	mrpl-23	Q9GYS9	mrpl-23	Large ribosomal subunit protein uL23m	0.2356	0.3196	Q9GYS9	13.8798	14.0142	13.944	14.0897	14.0334	14.2506	14.0781	13.9945		png-1	12.8784	12.9947	12.9098	12.9742	12.9393
2912	0.1133	17.3633	0.4295	0.3316	nonDE	nonDE	ech-1.2	Q9GYT0	ech-1.2	Enoyl-CoA hydratase	0.372	0.466	Q9GYT0	16.9356	17.2271	16.9524	17.1639	17.3632	16.9498	17.1121	17.3071		sid-3	13.0461	13.497	12.6028	12.5952	12.9353
2913	-0.633	16.8083	5.2916	4.4476	nonDE	nonDE	ldp-1	Q9GZE9	ldp-1	Lipid droplet localized protein	0	0	Q9GZE9	17.1128	17.1696	17.3239	17.2433	16.5993	16.7424	16.4897	16.4861		mpst-3	12.9343	12.8613	12.9587	12.9734	12.9319
2914	0.0905	13.3319	0.2209	0.1683	nonDE	nonDE	C18H7.1	Q9GZF5	C18H7.1	VWFA domain-containing protein	0.6014	0.6788	Q9GZF5	12.9928	12.6897	12.6236	12.8283	12.5999	12.8142	13.0663	13.0159		C37H5.13	13.1589	13.0363	12.7779	12.7473	12.9301
2915	-0.2862	15.4105	1.1134	0.8993	nonDE	nonDE	ruvb-2	Q9GZH2	ruvb-2	RuvB-like 2	0.077	0.1261	Q9GZH2	15.054	15.4419	15.6875	15.4044	15.1386	15.2767	15.0105	15.0172		Y47D3A.21	13.1683	12.7934	12.617	13.1334	12.928
2916	2.163	15.0956	11.0786	9.3755	upReg	upReg	T22D1.3	Q9GZH3	T22D1.3	Inosine-5'-monophosphate dehydrogenase	0	0	Q9GZH3	13.9178	13.6523	14.3298	13.689	16.0389	16.048	16	16.1539		mab-31	13.2787	12.837	12.8882	12.7077	12.9279
2917	-0.2587	17.1253	1.788	1.4814	nonDE	nonDE	ribo-1	Q9GZH4	ribo-1	Dolichyl-diphosphooligosaccharide--protein glycosyltransferase subunit 1	0.0163	0.033	Q9GZH4	17.067	17.3058	17.3475	17.3188	16.9937	17.1069	16.9477	16.9561		sma-9	13.0005	12.7683	13.0835	12.8366	12.9222
2918	0.1865	15.882	1.4987	1.2306	nonDE	nonDE	rpn-1	Q9GZH5	rpn-1	26S proteasome non-ATPase regulatory subunit 2	0.0317	0.0588	Q9GZH5	15.6355	15.657	15.7336	15.714	15.8702	15.916	15.8257	15.8744		clec-91	12.9568	13.1839	12.937	12.5947	12.9181
2919	-0.2398	13.5079	0.5115	0.3998	nonDE	nonDE	plk-2	Q9N2L7	plk-2	Serine/threonine-protein kinase plk-2	0.308	0.3983	Q9N2L7	14.0826	13.7758	13.8473	13.6443	13.7619	ND	13.4334	ND		T12B3.2	12.093	13.1351	14.3586	12.0636	12.9126
2920	-0.6852	13.7531	4.1317	3.4646	nonDE	nonDE	gpa-16	Q9N2V6	gpa-16	Guanine nucleotide-binding protein alpha-16 subunit	0.0001	0.0003	Q9N2V6	14.0774	14.2404	13.9402	14.0662	13.0199	13.6809	13.5311	13.3514		F10A3.17	12.867	13.1172	12.8635	12.7888	12.9091
2921	0.1183	13.4244	0.7118	0.5638	nonDE	nonDE	pde-6	Q9N2V9	pde-6	Probable 3',5'-cyclic phosphodiesterase pde-6	0.1942	0.273	Q9N2V9	13.2238	13.3578	13.3103	13.2341	13.3134	13.3804	13.3212	13.5843		F10D11.6	13.0232	13.4199	12.7805	12.4049	12.9071
2922	1.1605	13.6904	1.8051	1.4965	upReg	upReg	ubxn-2	Q9N2W5	ubxn-2	UBX domain-containing protein 2	0.0157	0.0319	Q9N2W5	13.7822	ND	ND	ND	15.0351	14.8958	14.8596	14.9804		cacn-1	13.2927	12.646	13.0291	12.653	12.9052
2923	-0.0298	13.3966	0.0914	0.0683	nonDE	nonDE	ptr-21	Q9N2Z6	ptr-21	SSD domain-containing protein	0.8103	0.8544	Q9N2Z6	13.2619	13.7524	13.5412	13.5441	13.5921	13.559	13.3237	13.5057		mlt-3	12.9562	12.9347	12.756	12.9721	12.9047
2924	0.6722	14.7524	2.4707	2.053	nonDE	nonDE	wwp-1	Q9N2Z7	wwp-1	E3 ubiquitin-protein ligase wwp-1	0.0034	0.0089	Q9N2Z7	15.0196	14.519	14.4912	14.3495	15.2011	15.2988	15.339	15.2294		Y62E10A.13	13.4253	13.1966	12.2874	12.7091	12.9046
2925	-1.14	15.2451	6.6132	5.5857	downReg	downReg	deps-1	Q9N303	deps-1	P-granule-associated protein deps-1	0	0	Q9N303	15.9455	15.8862	15.3629	15.6286	14.7296	14.6085	14.3627	14.5626		D2030.4	12.8957	13.0233	12.9061	12.7866	12.9029
2926	0.1177	14.5298	0.4661	0.3615	nonDE	nonDE	Y61A9LA.10	Q9N306	Y61A9LA.10	Bms1-type G domain-containing protein	0.3419	0.435	Q9N306	14.8124	14.2161	14.5786	14.3945	14.5782	14.5247	14.7263	14.6433		ZK1127.4	12.7416	12.9501	12.9022	13.003	12.8992
2927	2.2294	14.5621	12.0239	10.2345	upReg	upReg	mdt-6	Q9N337	mdt-6	Mediator of RNA polymerase II transcription subunit 6	0	0	Q9N337	13.4817	13.8224	13.443	13.644	15.8788	15.7482	15.7902	15.8914		T02D1.8	12.9754	12.8422	12.7104	13.0433	12.8928
2928	0.5628	17.0531	4.9021	4.1135	nonDE	nonDE	cct-8	Q9N358	cct-8	T-complex protein 1 subunit theta	0	0.0001	Q9N358	16.494	16.746	16.8187	16.7447	17.2954	17.3054	17.1599	17.2937		riok-2	12.8671	13.0064	12.9689	12.7075	12.8875
2929	-0.1218	14.844	0.5363	0.4188	nonDE	nonDE	csn-4	Q9N359	csn-4	COP9 signalosome complex subunit 4	0.2909	0.3813	Q9N359	14.9847	15.1649	15.1171	15.1026	14.9207	14.9659	14.9563	15.0389		ikb-1	13.2121	12.468	12.4997	13.3673	12.8868
2930	-0.3507	13.4764	0.6028	0.4749	nonDE	nonDE	mrps-25	Q9N361	mrps-25	Small ribosomal subunit protein mS25	0.2496	0.335	Q9N361	13.8679	ND	13.4029	13.3783	13.4223	12.7488	13.0883	13.5363		vps-33.1	12.8288	12.8984	12.907	12.9125	12.8867
2931	2.2462	16.6059	14.0935	11.9061	upReg	upReg	Y55F3AM.13	Q9N362	Y55F3AM.13	FH2 domain-containing protein	0	0	Q9N362	16.0551	16.2136	16.1135	16.1779	18.5569	18.4477	18.3201	18.2203		F07A11.4	12.6787	12.902	13.1527	12.7894	12.8807
2932	2.2628	15.0731	10.0576	8.5037	upReg	upReg	dcap-1	Q9N363	dcap-1	mRNA-decapping enzyme 1	0	0	Q9N363	14.5129	14.3701	14.0821	14.3623	16.661	16.4506	16.6017	16.6654		Y53G8B.2	12.9272	12.9555	12.7754	12.8597	12.8794
2933	1.1154	14.1551	5.8435	4.9126	upReg	upReg	rbm-39	Q9N368	rbm-39	RRM domain-containing protein	0	0	Q9N368	13.4576	13.4	13.7947	14.0365	15.0328	14.5203	14.7416	14.8556		dolk-1	12.8328	13.252	12.548	12.8745	12.8768
2934		13.3556			nonDE	nonDE	atg-3	Q9N369	atg-3	Ubiquitin-like-conjugating enzyme ATG3			Q9N369	ND	ND	ND	ND	13.9399	13.7528	13.6838	13.4939		C18H7.1	12.5999	12.8142	13.0663	13.0159	12.8741
2935	1.0529	15.0272	4.8988	4.1111	upReg	upReg	Y55F3AM.9	Q9N370	Y55F3AM.9	Ubiquitin carboxyl-terminal hydrolase	0	0.0001	Q9N370	ND	14.8534	14.6928	14.6717	15.8798	15.4429	15.9082	15.938		kle-2	12.3653	12.7345	12.6582	13.6856	12.8609
2936	-0.9912	13.5298	2.7654	2.3124	nonDE	nonDE	immp-2	Q9N371	immp-2	Mitochondrial inner membrane protease subunit 2	0.0017	0.0049	Q9N371	13.9333	14.0557	13.9956	13.8769	13.2314	11.7736	13.4239	13.4678		gst-43	12.9005	12.915	12.8244	12.8025	12.8606
2937	0.0714	17.1587	0.0931	0.0699	nonDE	nonDE	lec-6	Q9N384	lec-6	Galectin	0.807	0.8513	Q9N384	15.9235	17.442	17.6153	17.0218	17.0279	16.8889	16.8832	17.488		rnp-5	12.818	12.749	13.0352	12.8391	12.8603
2938	-0.481	14.4251	2.1643	1.7948	nonDE	nonDE	Y54F10AR.2	Q9N3C2	Y54F10AR.2	Mitochondrial genome maintenance exonuclease 1	0.0069	0.016	Q9N3C2	14.3527	14.9486	14.8208	14.4748	14.1438	14.2959	14.2726	13.9606		him-17	13.1894	12.6952	12.8785	12.6454	12.8521
2939	-0.3647	14.3643	3.1953	2.6763	nonDE	nonDE	rpb-7	Q9N3C9	rpb-7	DNA-directed RNA polymerase II subunit RPB7	0.0006	0.0021	Q9N3C9	14.4485	14.4462	14.5726	14.562	14.2043	14.1417	14.1549	14.0695		mrps-22	12.9433	12.8007	12.8782	12.7855	12.8519
2940	-0.0354	16.8379	0.1128	0.0854	nonDE	nonDE	sec-11	Q9N3D0	sec-11	Signal peptidase complex catalytic subunit SEC11	0.7713	0.8214	Q9N3D0	16.6741	16.8596	16.8252	17.0835	16.8957	16.8706	16.6077	16.9268		frm-2	12.6707	12.8406	12.8608	13.0337	12.8514
2941	0.9973	14.2117	5.1624	4.3358	nonDE	nonDE	nduf-5	Q9N3D9	nduf-5	NADH dehydrogenase [ubiquinone] iron-sulfur protein 5	0	0	Q9N3D9	13.5007	14.2374	13.516	13.467	14.7574	14.6246	14.6199	14.7085		hpo-15	12.7326	12.7794	12.9134	12.9596	12.8462
2942	-0.1302	13.0506	0.3606	0.2734	nonDE	nonDE	mab-31	Q9N3E2	mab-31	Male abnormal protein mab-31	0.4359	0.5329	Q9N3E2	ND	12.9907	13.2056	12.9779	13.2787	12.837	12.8882	12.7077		ppw-1	12.3474	13.3056	13.0339	12.6881	12.8437
2943	0.383	13.9331	1.7739	1.4696	nonDE	nonDE	Y54E10A.10	Q9N3F0	Y54E10A.10	Ribosome production factor 2 homolog	0.0168	0.0339	Q9N3F0	ND	13.4924	13.4826	13.8918	14.0967	14.0151	13.9545	13.9547		F42A6.6	12.6858	12.7839	12.9231	12.9814	12.8436
2944	-0.3009	14.4657	2.4921	2.0706	nonDE	nonDE	Y54E10A.6	Q9N3F2	Y54E10A.6	B3/B4 tRNA-binding domain-containing protein	0.0032	0.0085	Q9N3F2	14.5977	14.5257	14.6274	14.6691	14.3798	14.2033	14.3034	14.3296		trpp-8	12.6485	12.8362	13.109	12.7655	12.8398
2945	0.3768	15.1558	1.5645	1.2875	nonDE	nonDE	Y53G8AR.9	Q9N3F7	Y53G8AR.9	C3H1-type domain-containing protein	0.0273	0.0516	Q9N3F7	14.7772	15.2119	15.1461	15.0716	15.4565	15.2573	15.4969	15.5033		haf-2	12.8888	12.8426	12.8047	12.7649	12.8253
2946	2.9114	13.7231	2.6882	2.2437	upReg	upReg	Y53G8AR.6	Q9N3G0	Y53G8AR.6	SAP domain-containing protein	0.0021	0.0057	Q9N3G0	ND	ND	ND	12.7057	15.819	15.6486	15.4827	15.5181		F13E9.11	12.7677	12.6909	13.0768	12.7539	12.8223
2947	-0.5004	14.1722	2.2063	1.8325	nonDE	nonDE	Y53G8AR.8	Q9N3G1	Y53G8AR.8	Mitochondrial ATP synthase regulatory component factor B	0.0062	0.0147	Q9N3G1	14.112	14.1662	13.7099	14.4214	13.8362	13.1499	13.572	13.85		miz-1	12.9887	12.8612	12.8127	12.5871	12.8124
2948	0.657	16.8413	5.6237	4.7308	nonDE	nonDE	nduf-9	Q9N3H3	nduf-9	NADH dehydrogenase [ubiquinone] 1 alpha subcomplex subunit 9, mitochondrial	0	0	Q9N3H3	16.3135	16.0025	16.2851	16.4372	16.8493	16.9078	16.9848	16.9243		gpa-17	12.8711	12.9669	12.6583	12.7292	12.8064
2949		12.4438			nonDE	nonDE	Y53G8AL.1	Q9N3H4	Y53G8AL.1	FHA domain-containing protein			Q9N3H4	ND	ND	ND	ND	12.3698	ND	13.179	12.4271		cpt-5	13.0763	13.0473	12.3354	12.7516	12.8026
2950	-0.4429	14.2902	1.521	1.249	nonDE	nonDE	xpd-1	Q9N3L2	xpd-1	DNA 5'-3' helicase	0.0301	0.0564	Q9N3L2	14.2723	14.3226	14.3516	14.4381	14.2054	13.8721	13.6102	13.9251		tbc-20	12.9043	13.0001	12.6024	12.668	12.7937
2951	-0.1949	13.8299	0.6126	0.4831	nonDE	nonDE	Y50D7A.3	Q9N3L4	Y50D7A.3	phosphorylase kinase	0.244	0.3288	Q9N3L4	13.7133	14.2119	13.8895	14.0354	13.973	13.6877	13.7027	13.7073		K07C5.6	12.4485	12.9212	12.928	12.8198	12.7794
2952	1.2359	13.73	3.2662	2.7373	upReg	upReg	Y48G1A.1	Q9N3Q5	Y48G1A.1	BTB domain-containing protein	0.0005	0.0018	Q9N3Q5	ND	13.4596	13.141	ND	14.661	14.6399	14.3296	14.5143		B0024.13	12.6526	13.0058	12.6459	12.7982	12.7756
2953	0.8125	13.4603	4.4675	3.744	nonDE	nonDE	daf-25	Q9N3Q8	daf-25	Dauer abnormal formation protein 25	0	0.0002	Q9N3Q8	12.7227	13.4324	13.3958	13.1565	13.9531	13.9937	14.1676	13.8429		tftc-3	12.8708	12.724	12.8391	12.6648	12.7747
2954	0.268	13.1932	0.2144	0.1628	nonDE	nonDE	nol-14	Q9N3Q9	nol-14	Nucleolar protein 14	0.6104	0.6874	Q9N3Q9	ND	13.177	ND	ND	13.6004	13.2728	13.5418	13.3648		algn-1	12.721	13.2631	12.2024	12.9051	12.7729
2955	0.4128	14.3178	3.1393	2.6273	nonDE	nonDE	rnp-6	Q9N3S4	rnp-6	Poly(U)-binding-splicing factor rnp-6	0.0007	0.0024	Q9N3S4	14.288	14.1279	14.1595	14.3498	14.6117	14.5454	14.6798	14.7396		Y63D3A.4	12.7968	13.1131	12.4004	12.7691	12.7698
2956	-0.3959	13.5584	2.0946	1.742	nonDE	nonDE	Y47G6A.5	Q9N3S5	Y47G6A.5	Tyrosine-protein kinase	0.008	0.0181	Q9N3S5	13.8016	13.5547	13.8232	13.8647	13.253	13.299	13.4808	13.4281		cyk-7	12.34	13.2168	12.5215	12.9812	12.7649
2957	-0.348	16.8876	2.2903	1.9012	nonDE	nonDE	spg-7	Q9N3T5	spg-7	AFG3-like protein spg-7	0.0051	0.0126	Q9N3T5	17.0865	17.2433	17.1729	17.0652	16.6734	16.7934	16.9298	16.7795		vps-11	12.8668	12.8542	12.6705	12.6674	12.7647
2958	-0.9924	13.4873	9.4649	8.0139	nonDE	nonDE	msh-6	Q9N3T8	msh-6	DNA mismatch repair protein	0	0	Q9N3T8	13.9197	14.0214	13.9851	13.9037	13.0692	13.0441	12.8634	12.8835		ras-1	12.7753	12.9907	12.2682	12.9429	12.7443
2959	-0.6299	22.767	7.4979	6.35	nonDE	nonDE	rps-4	Q9N3X2	rps-4	Small ribosomal subunit protein eS4	0	0	Q9N3X2	23.1928	23.1603	23.0698	23.0802	22.5714	22.5661	22.4288	22.4174		qns-1	12.7135	12.8001	12.9245	12.5277	12.7415
2960	0.4184	14.8093	1.9851	1.6484	nonDE	nonDE	Y42H9AR.1	Q9N3Y1	Y42H9AR.1	PDZ GRASP-type domain-containing protein	0.0103	0.0225	Q9N3Y1	14.6182	14.5154	14.55	14.6486	14.9314	14.9347	15.1575	14.9822		C02F5.12	12.6495	12.7572	12.7652	12.7765	12.7371
2961	0.0572	13.3109	0.0724	0.0535	nonDE	nonDE	sqst-2	Q9N3Z0	sqst-2	ZZ-type domain-containing protein	0.8465	0.8841	Q9N3Z0	13.2637	ND	ND	12.7649	13.3503	12.8811	12.7047	13.3499		Y66D12A.24	12.6161	12.8651	12.4721	12.9688	12.7305
2962	-0.2923	14.4891	1.2255	0.995	nonDE	nonDE	rexd-1	Q9N412	rexd-1	Minor tail protein	0.0595	0.1011	Q9N412	14.2261	14.9729	14.6963	14.8776	14.4447	14.3076	14.2426	14.6087		got-2.1	12.9801	12.1611	12.8293	12.9266	12.7243
2963	-0.07	14.6378	0.2288	0.1745	nonDE	nonDE	csn-3	Q9N425	csn-3	COP9 signalosome complex subunit 3	0.5904	0.6691	Q9N425	14.8015	14.794	14.9621	14.9251	14.9125	14.9613	14.7875	14.5414		rpb-4	12.5038	12.9378	12.7182	12.7	12.715
2964	0.2699	14.0033	0.7106	0.563	nonDE	nonDE	glrx-10	Q9N456	glrx-10	Glutaredoxin-1	0.1947	0.2735	Q9N456	ND	13.8014	13.4911	14.1002	14.1879	13.8567	14.0753	14.15		unc-16	12.7436	12.6827	12.7218	12.7093	12.7143
2965	-0.1159	14.1661	0.3282	0.2478	nonDE	nonDE	ddx-10	Q9N478	ddx-10	ATP-dependent RNA helicase	0.4697	0.5652	Q9N478	14.155	14.3861	14.3139	14.3954	14.2777	14.0084	14.1956	14.3053		lam-3	12.7242	12.8357	12.6868	12.6014	12.712
2966	-0.2537	15.316	0.9537	0.7674	nonDE	nonDE	ncap-1	Q9N489	ncap-1	NECAP PHear domain-containing protein	0.1112	0.1708	Q9N489	15.5691	15.4648	15.6129	15.2294	15.2562	15.0766	15.1017	15.4268		pcp-3	12.6273	12.7223	12.6515	12.8087	12.7025
2967	0.1407	15.3038	0.7045	0.5585	nonDE	nonDE	hxk-3	Q9N4A5	hxk-3	Phosphotransferase	0.1975	0.2764	Q9N4A5	15.0594	14.8611	15.2884	15.1066	15.1631	15.2867	15.2112	15.2173		mnat-1	12.7026	12.6685	12.6501	12.7841	12.7013
2968	-0.1368	14.8968	0.9795	0.7883	nonDE	nonDE	npp-20	Q9N4A7	npp-20	Protein SEC13 homolog	0.1048	0.1628	Q9N4A7	14.7502	14.9753	14.8256	14.8454	14.7423	14.6756	14.6607	14.7707		adsl-1	12.9326	12.8623	12.3388	12.6413	12.6937
2969	2.3134	14.8083	12.1078	10.2822	upReg	upReg	clp-7	Q9N4B1	clp-7	Calpain catalytic domain-containing protein	0	0	Q9N4B1	14.2497	14.4194	13.7446	14.1604	16.4952	16.4644	16.3827	16.4853		M18.3	12.8528	11.7732	13.2375	12.89	12.6884
2970	0.2244	12.2777	0.4343	0.3354	nonDE	nonDE	homt-1	Q9N4D9	homt-1	Alpha N-terminal protein methyltransferase 1	0.3679	0.462	Q9N4D9	ND	ND	ND	12.1896	12.2173	12.5694	ND	12.4552		egl-15	12.7455	13.138	12.5834	12.2591	12.6815
2971	0.555	14.4257	3.4661	2.9122	nonDE	nonDE	Y73C8B.3	Q9N4E2	Y73C8B.3	AB hydrolase-1 domain-containing protein	0.0003	0.0012	Q9N4E2	13.9625	14.1843	13.988	14.0307	14.5629	14.329	14.6887	14.805		pcf-11	12.5903	12.5677	13.0265	12.5361	12.6801
2972		13.2095			nonDE	nonDE	Y71H2B.2	Q9N4E8	Y71H2B.2	Phosphorylated adapter RNA export protein			Q9N4E8	ND	ND	ND	ND	13.4567	13.2088	13.2063	12.9662		pri-2	12.8563	12.6864	12.4967	12.629	12.6671
2973	1.9829	13.5798	8.3231	7.0193	upReg	upReg	ppfr-4	Q9N4E9	ppfr-4	Serine/threonine-protein phosphatase 4 regulatory subunit ppfr-4	0	0	Q9N4E9	12.9917	12.7218	ND	ND	14.9796	14.8852	14.7196	14.7744		C27F2.10	12.81	12.3524	12.7669	12.7221	12.6628
2974	0.0864	13.8556	0.3104	0.2343	nonDE	nonDE	Y71H2B.5	Q9N4F1	Y71H2B.5	Aminotran_5 domain-containing protein	0.4893	0.5831	Q9N4F1	13.7256	13.8882	13.857	13.8107	13.8031	14.0437	13.8719	13.9084		sqst-3	12.542	12.9107	12.5368	12.6604	12.6625
2975	0.4969	15.9533	4.4558	3.7353	nonDE	nonDE	apb-1	Q9N4F3	apb-1	AP complex subunit beta	0	0.0002	Q9N4F3	15.749	15.671	15.6704	15.7283	16.2525	16.21	16.0812	16.2627		fmo-4	12.738	12.9491	12.4493	12.5126	12.6623
2976	0.1267	12.7715	0.2141	0.1626	nonDE	nonDE	gpa-17	Q9N4F4	gpa-17	G Protein, Alpha subunit	0.6108	0.6876	Q9N4F4	12.4917	ND	12.8677	ND	12.8711	12.9669	12.6583	12.7292		F28B4.3	12.7091	12.7649	12.5472	12.5967	12.6545
2977	-0.5756	12.8854	1.9518	1.6199	nonDE	nonDE	sop-3	Q9N4G4	sop-3	Mediator of RNA polymerase II transcription subunit 1.1	0.0112	0.024	Q9N4G4	13.8941	12.7953	13.2503	12.8412	12.7835	12.2789	12.7084	12.7074		Y71H2AM.3	12.9157	12.7545	12.2469	12.631	12.637
2978	-0.1639	14.1462	0.2999	0.226	nonDE	nonDE	Y71F9B.2	Q9N4G7	Y71F9B.2	Phosphatidate cytidylyltransferase, mitochondrial	0.5013	0.5943	Q9N4G7	14.5624	ND	ND	14.2469	14.421	14.4347	13.9343	14.1732		T20B12.3	12.4389	12.7149	12.515	12.8121	12.6202
2979		15.0176			nonDE	nonDE	yop-1	Q9N4G8	yop-1	Receptor expression-enhancing protein			Q9N4G8	ND	ND	ND	ND	14.9568	14.8334	15.2023	15.0779		sop-3	12.7835	12.2789	12.7084	12.7074	12.6196
2980	-0.8632	13.9926	5.0163	4.2132	nonDE	nonDE	parp-1	Q9N4H4	parp-1	Poly [ADP-ribose] polymerase 1	0	0.0001	Q9N4H4	14.2974	14.5808	14.5828	14.3833	13.6865	13.4237	13.6476	13.6334		Y43F8C.7	12.3435	12.8836	12.4226	12.8244	12.6185
2981	-0.1943	13.002	1.1253	0.9092	nonDE	nonDE	gst-43	Q9N4H6	gst-43	maleylacetoacetate isomerase	0.0749	0.1233	Q9N4H6	ND	12.8409	13.1054	13.2185	12.9005	12.915	12.8244	12.8025		T24E12.13	12.4276	12.7831	12.4	12.8632	12.6185
2982	-0.6242	18.0354	5.9041	4.9659	nonDE	nonDE	copa-1	Q9N4H7	copa-1	Coatomer subunit alpha	0	0	Q9N4H7	18.5869	18.4898	18.3777	18.4753	17.9321	17.8329	17.8421	17.8259		dnj-10	12.5317	12.8494	12.5608	12.5305	12.6181
2983	-0.8013	14.7028	4.0424	3.396	nonDE	nonDE	arx-1	Q9N4I0	arx-1	Actin-related protein 3	0.0001	0.0004	Q9N4I0	15.2431	14.8402	14.9016	14.8772	14.1049	14.1044	14.2615	14.1861		ubxn-4	12.8193	11.7733	13.0278	12.7395	12.59
2984	4.1266	14.0859	13.1122	11.0862	upReg	upReg	Y71F9AL.9	Q9N4I3	Y71F9AL.9	CUE domain-containing protein	0	0	Q9N4I3	13.0422	13.0194	12.7234	13.0124	17.212	17.1049	16.975	17.0121		dnj-12	12.6174	12.9001	12.5231	12.3087	12.5873
2985	-0.585	17.9064	4.5597	3.8241	nonDE	nonDE	rpl-1	Q9N4I4	rpl-1	Large ribosomal subunit protein uL1	0	0.0001	Q9N4I4	17.9623	17.9158	17.9191	18.1966	17.6081	17.4584	17.1825	17.4048		C18E9.9	12.5491	12.5579	12.8002	12.4164	12.5809
2986	-2.9696	16.1397	8.8285	7.4606	downReg	downReg	vit-3	Q9N4J2	vit-3	Vitellogenin-3	0	0	Q9N4J2	17.5044	16.9976	17.4695	17.5653	14.9833	14.5826	14.1074	13.985		mboa-3	12.5041	11.7732	13.0503	12.8853	12.5532
2987	-1.078	18.2204	6.7475	5.7	downReg	downReg	cct-3	Q9N4J8	cct-3	T-complex protein 1 subunit gamma	0	0	Q9N4J8	18.7397	18.8223	18.8138	18.8102	17.8456	17.8414	17.6741	17.5131		rnp-4	12.593	12.3736	12.4391	12.7543	12.54
2988	0.0763	14.492	0.2391	0.1814	nonDE	nonDE	ZK973.11	Q9N4L6	ZK973.11	Thioredoxin domain-containing protein	0.5766	0.6585	Q9N4L6	14.2031	14.3759	14.3522	14.4578	14.028	14.6108	14.6144	14.441		spr-3	12.8653	12.5928	12.529	12.1097	12.5242
2989	2.3555	16.0986	14.7261	12.3838	upReg	upReg	anc-1	Q9N4M4	anc-1	Nuclear anchorage protein 1	0	0	Q9N4M4	15.322	15.3456	15.3023	15.4538	17.7028	17.7305	17.6457	17.7666		T25C12.3	12.5133	12.574	12.495	12.4616	12.511
2990	-0.2915	14.6682	1.2359	1.0037	nonDE	nonDE	perm-3	Q9N4N3	perm-3	ER membrane protein complex subunit 4	0.0581	0.0991	Q9N4N3	15.1858	14.4595	14.3444	14.8783	14.5081	14.5111	14.3308	14.3518		gtf-2h1	12.3368	12.2325	12.9487	12.433	12.4878
2991	0.105	15.3423	0.5119	0.3999	nonDE	nonDE	swsn-6	Q9N4N4	swsn-6	Actin-related protein 4	0.3077	0.3982	Q9N4N4	15.2022	15.24	15.1475	15.1432	15.1931	15.2439	15.3239	15.3919		met-1	12.309	12.8606	12.528	12.2458	12.4858
2992	-0.4513	13.0575	2.5797	2.1463	nonDE	nonDE	Y53G8B.2	Q9N4S3	Y53G8B.2	Acyltransferase	0.0026	0.0071	Q9N4S3	13.2866	13.2632	13.2767	13.4964	12.9272	12.9555	12.7754	12.8597		cyk-1	12.7367	12.8335	11.9723	12.3382	12.4702
2993	0.7893	13.3005	1.3738	1.1195	nonDE	nonDE	otub-2	Q9N4T5	otub-2	ubiquitinyl hydrolase 1	0.0423	0.0759	Q9N4T5	ND	13.1894	12.4642	13.4083	13.6416	ND	13.9784	ND		C10B5.3	13.0596	11.7732	12.6539	12.3686	12.4638
2994	-0.7398	14.8367	6.0455	5.0873	nonDE	nonDE	Y47D9A.1	Q9N4V3	Y47D9A.1	Nucleotidyl transferase domain-containing protein	0	0	Q9N4V3	15.3329	15.1505	15.3089	15.3773	14.5807	14.6106	14.495	14.5244		C25F9.4	12.5115	12.5287	12.5296	12.2839	12.4634
2995	0.3746	15.7728	2.1124	1.754	nonDE	nonDE	nuo-5	Q9N4Y8	nuo-5	NADH-ubiquinone oxidoreductase 75 kDa subunit, mitochondrial	0.0077	0.0176	Q9N4Y8	15.51	15.2162	15.3665	15.3898	15.9389	15.7201	15.6236	15.6984		gpd-1	12.6672	12.4231	12.3626	12.3882	12.4603
2996	-0.2743	14.8818	1.8814	1.563	nonDE	nonDE	Y45G12B.3	Q9N4Z0	Y45G12B.3	L-2-hydroxyglutarate dehydrogenase, mitochondrial	0.0131	0.0274	Q9N4Z0	14.7622	14.9826	15.0817	14.9036	14.6293	14.6651	14.6786	14.6599		cec-3	12.3821	12.3621	12.4439	12.5103	12.4246
2997	0.5072	12.9696	1.6893	1.3971	nonDE	nonDE	Y32H12A.8	Q9N533	Y32H12A.8	GATOR complex protein WDR24	0.0205	0.0401	Q9N533	ND	12.8428	12.622	ND	13.1577	13.2833	13.2194	13.298		mpc-1	12.4313	12.5092	11.9454	12.7673	12.4133
2998	0.8003	13.7919	3.4878	2.9287	nonDE	nonDE	szy-2	Q9N537	szy-2	Protein phosphatase inhibitor 2	0.0003	0.0012	Q9N537	ND	ND	13.4396	13.9491	14.5046	14.6375	14.417	14.4194		scm-1	12.592	11.9908	12.5086	12.5613	12.4132
2999	0.329	16.0542	1.9924	1.6539	nonDE	nonDE	dhs-9	Q9N538	dhs-9	Dehydrogenase/reductase SDR family member 1	0.0102	0.0222	Q9N538	15.966	16.068	16.0542	16.0335	16.1865	16.3629	16.5106	16.3777		slc-25a18.2	12.3906	12.642	12.1759	12.4429	12.4129
3000	0.0401	14.5635	0.1375	0.1049	nonDE	nonDE	let-630	Q9N584	let-630	Small ribosomal subunit protein mS39	0.7286	0.7854	Q9N584	14.2946	14.3736	14.4188	14.622	14.4859	14.599	14.3835	14.4007		znfx-1	12.4898	12.5654	12.067	12.1775	12.3249
3001	1.0969	13.9861	8.3634	7.051	upReg	upReg	mtm-1	Q9N589	mtm-1	Phosphatidylinositol-3,5-bisphosphate 3-phosphatase mtm-1	0	0	Q9N589	13.7689	13.619	13.807	13.6444	14.7435	14.7471	14.9347	14.8013		ham-3	12.3843	12.0817	12.5824	12.2512	12.3249
3002	1.6374	14.9387	8.9689	7.5832	upReg	upReg	pfkb-1.1	Q9N590	pfkb-1.1	6-phosphofructo-2-kinase domain-containing protein	0	0	Q9N590	13.5836	14.286	14.4477	14.2793	15.7318	15.8039	15.7291	15.8816		lin-66	12.3319	12.5242	12.1372	12.2263	12.3049
3003	-0.4132	14.122	3.4422	2.8904	nonDE	nonDE	prp-31	Q9N592	prp-31	U4/U6 small nuclear ribonucleoprotein Prp31	0.0004	0.0013	Q9N592	14.4386	14.2805	14.4154	14.3828	13.94	14.0388	13.9127	13.9732		C25F9.15	11.9805	12.5851	12.2384	12.4135	12.3044
3004	-0.8346	13.8668	4.9546	4.1555	nonDE	nonDE	mat-1	Q9N593	mat-1	Cell division cycle protein 27 homolog	0	0.0001	Q9N593	14.2376	14.2253	14.3442	14.2585	13.4336	13.4439	13.6536	13.1959		ndfl-4	12.249	12.3898	12.5957	11.9142	12.2872
3005	0.2784	13.8797	1.0619	0.8545	nonDE	nonDE	elpc-1	Q9N595	elpc-1	Elongator complex protein 1	0.0867	0.1398	Q9N595	13.1307	13.8653	13.957	13.4091	13.8687	13.9092	13.7536	13.9444		lmtr-3	12.1665	11.9109	12.4088	11.706	12.048
3006	0.0582	15.1521	0.128	0.0976	nonDE	nonDE	pas-3	Q9N599	pas-3	Proteasome subunit alpha type-4	0.7448	0.7988	Q9N599	15.0436	15.01	14.815	14.9018	15.0707	14.8653	15.098	14.9694
3007	0.9611	17.7267	0.9283	0.7452	nonDE	nonDE	spe-5	Q9N5A0	spe-5	V-type proton ATPase subunit B 2	0.118	0.1798	Q9N5A0	16.927	17.1131	16.6424	16.2917	18.2306	14.8754	18.9403	18.7723
3008	0.572	16.844	2.2614	1.8782	nonDE	nonDE	W08E12.7	Q9N5B3	W08E12.7	Peptidase M24 domain-containing protein	0.0055	0.0132	Q9N5B3	16.5361	16.4274	16.448	16.4466	16.9195	17.2695	16.9468	17.0105
3009	0.5033	13.4187	3.5126	2.95	nonDE	nonDE	sos-1	Q9N5D3	sos-1	Son of sevenless homolog	0.0003	0.0011	Q9N5D3	13.2915	13.4372	13.4076	13.3473	13.9231	13.9553	13.7816	13.8367
3010		14.5621			nonDE	nonDE	T02H6.11	Q9N5E4	T02H6.11	Cytochrome b-c1 complex subunit 7			Q9N5E4	ND	ND	ND	ND	13.8568	14.365	ND	14.2082
3011		13.4179			nonDE	nonDE	R193.2	Q9N5F6	R193.2	VWFA domain-containing protein			Q9N5F6	ND	ND	ND	ND	12.8045	13.1778	13.0597	13.189
3012	-0.3777	13.5807	1.5077	1.2371	nonDE	nonDE	cyp-35a3	Q9N5I1	cyp-35a3	CYtochrome P450 family	0.0311	0.0579	Q9N5I1	13.9257	14.0871	13.8182	13.929	13.269	13.8001	13.6177	ND
3013	0.102	15.5099	0.3844	0.293	nonDE	nonDE	sacy-1	Q9N5K1	sacy-1	RNA helicase	0.4127	0.5093	Q9N5K1	15.626	15.5558	15.5344	15.8514	15.7492	15.7899	15.7181	15.7184
3014	0.0246	14.3453	0.1273	0.0973	nonDE	nonDE	rpb-5	Q9N5K2	rpb-5	DNA-directed RNA polymerases I, II, and III subunit RPABC1	0.7459	0.7994	Q9N5K2	14.09	14.157	14.1134	14.2341	14.0516	14.2106	14.1794	14.2512
3015	-0.0122	14.6075	0.0581	0.0432	nonDE	nonDE	trm-2a	Q9N5L0	trm-2a	tRNA (uracil(54)-C(5))-methyltransferase	0.8748	0.9054	Q9N5L0	14.535	14.5355	14.6079	14.6161	14.3877	14.5262	14.6969	14.6349
3016	-0.236	13.778	1.0347	0.8337	nonDE	nonDE	athp-2	Q9N5L9	athp-2	Bromodomain adjacent to zinc finger domain protein 1A	0.0923	0.1467	Q9N5L9	ND	13.9868	14.0334	13.5739	13.5423	13.5231	13.6325	13.8168
3017		13.8299			nonDE	nonDE	pfd-2	Q9N5M2	pfd-2	Prefoldin subunit 2			Q9N5M2	ND	ND	ND	ND	14.6898	14.4301	14.2388	14.3202
3018	-0.4742	14.5823	0.9413	0.7561	nonDE	nonDE	H06I04.3	Q9N5N9	H06I04.3	Putative rRNA methyltransferase	0.1145	0.1753	Q9N5N9	14.9563	15.0189	14.8065	14.6728	14.3773	14.3033	14.3458	14.5314
3019	-0.1726	15.642	1.2191	0.9893	nonDE	nonDE	spt-16	Q9N5R9	spt-16	FACT complex subunit spt-16	0.0604	0.1025	Q9N5R9	15.8648	15.6044	15.6831	15.8828	15.5749	15.607	15.6296	15.5331
3020	-0.2234	16.3654	0.3503	0.266	nonDE	nonDE	txdc-12.2	Q9N5S7	txdc-12.2	Thioredoxin domain-containing protein	0.4464	0.542	Q9N5S7	17.112	16.1961	16.4946	16.3597	16.7285	16.303	16.0713	16.1661
3021	0.0806	18.7539	0.3695	0.2808	nonDE	nonDE	pygl-1	Q9N5U1	pygl-1	Alpha-1,4 glucan phosphorylase	0.427	0.5238	Q9N5U1	18.9153	18.6332	18.7612	18.808	18.9138	18.9364	18.787	18.803
3022	-0.1196	13.619	0.2334	0.1775	nonDE	nonDE	cdc-73	Q9N5U5	cdc-73	Cell division cycle protein 73	0.5842	0.6645	Q9N5U5	13.9426	13.6107	13.5984	14.2579	13.8685	13.8004	13.639	13.6233
3023	1.5183	16.0305	5.7182	4.8175	upReg	upReg	imb-3	Q9N5V3	imb-3	Importin N-terminal domain-containing protein	0	0	Q9N5V3	15.235	15.849	15.5637	15.6198	16.9949	17.2707	17.1385	16.9365
3024	-0.5165	13.3147	3.1106	2.6027	nonDE	nonDE	C39B5.6	Q9N5X5	C39B5.6	Glutamyl-tRNA(Gln) amidotransferase subunit B, mitochondrial	0.0008	0.0025	Q9N5X5	13.8611	13.4468	13.4838	13.5523	13.1694	12.9097	13.0013	13.1978
3025	-0.7285	17.5163	5.39	4.5361	nonDE	nonDE	art-1	Q9N5Y2	art-1	Probable very-long-chain enoyl-CoA reductase art-1	0	0	Q9N5Y2	17.9576	18.1501	18.0943	18.0455	17.5425	17.4253	17.2532	17.1125
3026		13.6131			nonDE	nonDE	vps-28	Q9NA26	vps-28	Vacuolar protein sorting-associated protein 28 homolog			Q9NA26	ND	ND	ND	ND	14.7434	15.056	14.6156	14.9824
3027	0.1584	14.1809	0.6082	0.4794	nonDE	nonDE	ntl-11	Q9NA34	ntl-11	CCR4-NOT transcription complex subunit 11	0.2465	0.3316	Q9NA34	14.1201	14.2027	14.1032	14.155	14.2847	14.322	14.1499	14.458
3028	0.5145	15.3915	3.3997	2.8523	nonDE	nonDE	Y73F8A.5	Q9NA40	Y73F8A.5	Uncharacterized protein	0.0004	0.0014	Q9NA40	15.4491	15.2683	15.4133	15.2995	15.7571	15.9888	15.9289	15.8132
3029	-0.1385	14.1281	0.6497	0.5138	nonDE	nonDE	Y57A10A.13	Q9NA69	Y57A10A.13	3'-5' exonuclease domain-containing protein	0.224	0.3063	Q9NA69	14.0246	14.5006	14.3108	14.2778	14.0775	14.1555	14.1477	14.179
3030	1.4478	14.2498	3.5482	2.9768	upReg	upReg	faxc-1	Q9NA74	faxc-1	GST N-terminal domain-containing protein	0.0003	0.0011	Q9NA74	ND	ND	12.9802	ND	14.323	14.3483	14.4519	14.5884
3031	0.4459	14.2631	2.7081	2.2603	nonDE	nonDE	tric-1B.1	Q9NA75	tric-1B.1	Trimeric intracellular cation channel type 1B.1	0.002	0.0055	Q9NA75	13.8594	13.4993	13.8447	13.8191	14.1447	14.1876	14.2436	14.2301
3032	-0.201	14.3975	0.9373	0.7527	nonDE	nonDE	sinh-1	Q9NA80	sinh-1	Stress-activated map kinase-interacting protein 1 homolog	0.1155	0.1767	Q9NA80	14.5658	14.6523	14.81	14.3859	14.3307	14.5053	14.3519	14.422
3033	1.0678	13.9753	0.666	0.5268	nonDE	nonDE	rol-1	Q9NA83	rol-1	Nematode cuticle collagen N-terminal domain-containing protein	0.2158	0.2973	Q9NA83	ND	13.1309	ND	12.8451	15.0198	ND	13.0918	ND
3034	0.1146	15.2149	0.6329	0.4995	nonDE	nonDE	arp-1	Q9NA98	arp-1	Actin	0.2329	0.3166	Q9NA98	15.2154	15.0746	14.9287	15.2109	15.1048	15.1979	15.2594	15.326
3035	0.1446	14.698	0.8253	0.6564	nonDE	nonDE	Y53F4B.13	Q9NAA5	Y53F4B.13	Cap-specific mRNA (nucleoside-2'-O-)-methyltransferase 1	0.1495	0.2206	Q9NAA5	14.6879	14.4702	14.5058	14.6931	14.7288	14.6585	14.8582	14.6897
3036	-0.4806	12.1266	1.2708	1.0328	nonDE	nonDE	nsun-5	Q9NAA7	nsun-5	26S rRNA (cytosine-C(5))-methyltransferase nsun-5	0.0536	0.0927	Q9NAA7	ND	ND	ND	12.4439	12.0341	12.1062	ND	11.7499
3037	0.0003	15.1076	0.0009	0.0006	nonDE	nonDE	gst-27	Q9NAB3	gst-27	Glutathione S-Transferase	0.998	0.9987	Q9NAB3	14.9237	15.1084	15.1927	15.315	15.2075	15.2166	14.8546	15.2621
3038	-0.1522	13.4551	0.2334	0.1775	nonDE	nonDE	gst-26	Q9NAB4	gst-26	Glutathione S-Transferase	0.5842	0.6645	Q9NAB4	13.1466	13.482	13.4882	14.0748	13.53	13.7361	12.8692	13.4475
3039	-0.4198	14.3528	2.6262	2.1882	nonDE	nonDE	Y53F4B.18	Q9NAB7	Y53F4B.18	Amidase domain-containing protein	0.0024	0.0065	Q9NAB7	14.14	14.7036	14.6945	14.4926	13.9784	14.0047	14.1481	14.2204
3040		15.5559			nonDE	nonDE	Y53F4B.9	Q9NAC1	Y53F4B.9	AAA+ ATPase domain-containing protein			Q9NAC1	ND	ND	ND	ND	15.7816	15.5579	15.4258	15.4583
3041	1.7168	14.3252	7.1357	6.0346	upReg	upReg	sta-1	Q9NAD6	sta-1	Signal transducer and activator of transcription 1	0	0	Q9NAD6	ND	ND	13.7862	13.0811	15.0895	15.1126	15.3276	15.0721
3042	0.5779	12.8431	1.2479	1.0138	nonDE	nonDE	Y47D3A.21	Q9NAH4	Y47D3A.21	Density-regulated protein homolog	0.0565	0.0969	Q9NAH4	ND	ND	12.3501	ND	13.1683	12.7934	12.617	13.1334
3043	0.2721	14.3995	1.4505	1.1879	nonDE	nonDE	rsks-1	Q9NAH6	rsks-1	Ribosomal protein S6 kinase beta	0.0354	0.0649	Q9NAH6	14.1924	14.3424	14.3699	14.2577	14.4965	14.5077	14.5309	14.7156
3044	0.0046	14.4133	0.0159	0.0115	nonDE	nonDE	aakb-2	Q9NAH7	aakb-2	Association with the SNF1 complex (ASC) domain-containing protein	0.9641	0.9739	Q9NAH7	14.4721	14.5022	14.5665	14.9678	14.7323	14.6001	14.5886	14.6061
3045	2.0548	15.0444	6.6607	5.6271	upReg	upReg	Y39G8B.1	Q9NAI5	Y39G8B.1	NADP-dependent oxidoreductase domain-containing protein	0	0	Q9NAI5	13.4286	14.0089	13.9326	13.9281	15.6093	15.9815	15.9789	15.9479
3046	0.2354	14.148	2.1544	1.7859	nonDE	nonDE	mdt-17	Q9NAL4	mdt-17	Mediator of RNA polymerase II transcription subunit 17	0.007	0.0164	Q9NAL4	14.1642	14.1457	14.161	14.0993	14.3961	14.4509	14.3983	14.2665
3047	0.0658	15.5925	0.3292	0.2485	nonDE	nonDE	uba-2	Q9NAN1	uba-2	SUMO-activating enzyme subunit uba-2	0.4686	0.5643	Q9NAN1	15.1777	15.404	15.5032	15.5223	15.3677	15.4161	15.5621	15.5246
3048	1.7615	13.9764	3.7743	3.1644	upReg	upReg	pwp-1	Q9NAQ2	pwp-1	WD_REPEATS_REGION domain-containing protein	0.0002	0.0007	Q9NAQ2	ND	ND	ND	13.1671	14.8242	15.227	14.9709	14.6921
3049	-1.1457	13.4645	2.3647	1.9641	downReg	downReg	C47G2.3	Q9NAQ9	C47G2.3	Mitochondrial import inner membrane translocase subunit tim-22	0.0043	0.0109	Q9NAQ9	14.8017	14.2252	13.7365	13.5441	12.6478	13.3543	12.7915	ND
3050	0.8566	13.6635	3.7661	3.1573	nonDE	nonDE	cst-1	Q9NB31	cst-1	Serine/threonine-protein kinase cst-1	0.0002	0.0007	Q9NB31	13.8161	13.6182	13.7987	13.2091	14.3115	14.3997	14.6714	14.4859
3051	0.2822	14.1773	1.2293	0.9983	nonDE	nonDE	lis-1	Q9NDC9	lis-1	Lissencephaly-1 homolog	0.059	0.1004	Q9NDC9	14.3033	14.1956	14.1989	13.8204	14.5757	14.0909	14.5976	14.3827
3052	0.0184	13.7211	0.0612	0.0455	nonDE	nonDE	mrps-35	Q9NEI6	mrps-35	Ribosomal protein S24/S35 mitochondrial conserved domain-containing protein	0.8686	0.9005	Q9NEI6	13.6955	13.426	13.6526	13.5488	13.5704	13.6819	13.4634	13.6808
3053	-0.0118	14.6794	0.048	0.0353	nonDE	nonDE	ssl-1	Q9NEL2	ssl-1	Helicase ssl-1	0.8953	0.922	Q9NEL2	14.6799	14.7791	14.6444	14.6556	14.6665	14.692	14.7166	14.6365
3054	-0.5826	17.9289	6.3203	5.3288	nonDE	nonDE	rps-6	Q9NEN6	rps-6	Small ribosomal subunit protein eS6	0	0	Q9NEN6	18.0817	18.1142	18.1901	18.2032	17.5731	17.642	17.5513	17.4923
3055	-1.5038	14.5458	4.8788	4.0962	downReg	downReg	fat-1	Q9NEQ0	fat-1	Omega-3 fatty acid desaturase fat-1	0	0.0001	Q9NEQ0	15.2295	15.7496	15.4895	15.262	14.3417	14.0699	13.6335	13.6702
3056	1.039	13.6124	5.909	4.9696	upReg	upReg	Y59A8B.8	Q9NEQ8	Y59A8B.8	Gamma-soluble NSF attachment protein	0	0	Q9NEQ8	ND	13.1649	ND	12.8383	13.8851	14.0956	13.9942	14.1874
3057		13.2318			nonDE	nonDE	Y39B6A.1	Q9NES7	Y39B6A.1	Histidine-rich glycoprotein-like			Q9NES7	ND	ND	ND	ND	ND	ND	ND	ND
3058	0.3085	15.2036	0.1219	0.0929	nonDE	nonDE	pph-5	Q9NES8	pph-5	Serine/threonine-protein phosphatase 5	0.7553	0.8075	Q9NES8	16.7575	15.2428	14.5022	14.7335	15.3711	ND	15.3474	16.134
3059	-1.3595	13.8029	8.1005	6.8328	downReg	downReg	Y39B6A.10	Q9NET7	Y39B6A.10	Uncharacterized protein	0	0	Q9NET7	14.3176	14.5241	14.3568	14.344	13.1464	13.0319	ND	12.9003
3060	0.897	14.6063	6.8848	5.8164	nonDE	nonDE	pro-3	Q9NEU2	pro-3	Protein SDA1 homolog	0	0	Q9NEU2	14.5503	14.3945	14.3837	14.2807	15.2572	15.2094	15.4218	15.3086
3061	-0.0867	17.2131	0.2039	0.1548	nonDE	nonDE	rsp-3	Q9NEW6	rsp-3	Probable splicing factor, arginine/serine-rich 3	0.6253	0.7001	Q9NEW6	17.2829	16.9188	17.053	17.2634	17.1861	16.9061	17.1333	16.9457
3062	-0.131	14.2852	0.6863	0.543	nonDE	nonDE	elpc-2	Q9NEW7	elpc-2	Elongator complex protein 2	0.2059	0.2864	Q9NEW7	14.1566	14.437	14.3059	14.2357	14.0015	14.0695	14.2159	14.3244
3063	-1.6601	16.3626	7.3427	6.2084	downReg	downReg	ech-7	Q9NEZ8	ech-7	Enoyl-CoA hydratase, mitochondrial	0	0	Q9NEZ8	17.1858	17.2439	17.4244	17.3301	15.5739	15.7622	15.6131	15.5945
3064	2.8065	14.8782	10.775	9.1191	upReg	upReg	hprt-1	Q9NF11	hprt-1	Hypoxanthine phosphoribosyltransferase	0	0	Q9NF11	13.7866	14.1831	14.093	13.4755	17.0392	16.7887	16.2495	16.6868
3065	0.0266	16.1471	0.0759	0.0562	nonDE	nonDE	hrpr-1	Q9NLD1	hrpr-1	RRM domain-containing protein	0.8397	0.8785	Q9NLD1	16.0002	16.1336	16.0453	16.0023	15.964	16.0258	16.1241	16.1739
3066	0.0071	15.0017	0.0193	0.0142	nonDE	nonDE	par-1	Q9TW45	par-1	Serine/threonine-protein kinase par-1	0.9564	0.9677	Q9TW45	14.8655	15.0974	14.9522	14.997	14.8707	14.9428	15.1474	14.9799
3067	0.0245	14.528	0.0204	0.015	nonDE	nonDE	dys-1	Q9TW65	dys-1	Dystrophin-1	0.954	0.966	Q9TW65	ND	ND	14.8109	14.4881	14.4921	14.6249	14.675	14.904
3068	-0.5209	13.1841	3.5933	3.0155	nonDE	nonDE	png-1	Q9TW67	png-1	Peptide-N(4)-(N-acetyl-beta-glucosaminyl)asparagine amidase	0.0003	0.001	Q9TW67	13.2642	13.7395	13.4723	13.3648	12.8784	12.9947	12.9098	12.9742
3069	3.3122	13.5543	7.9331	6.7	upReg	upReg	did-2	Q9TXI3	did-2	Charged multivesicular body protein 1b	0	0	Q9TXI3	ND	ND	12.0686	ND	15.3714	15.5527	15.2435	15.3558
3070	0.0725	14.9683	0.1933	0.1471	nonDE	nonDE	etfb-1	Q9TXI4	etfb-1	Electron transfer flavoprotein subunit beta	0.6407	0.7127	Q9TXI4	14.4966	14.6789	14.6028	14.7657	14.918	14.6367	14.5907	14.6883
3071	-0.1892	13.6889	1.2401	1.0072	nonDE	nonDE	vps-34	Q9TXI7	vps-34	Phosphatidylinositol 3-kinase catalytic subunit type 3	0.0575	0.0984	Q9TXI7	13.8565	13.9402	13.7444	13.8671	13.6781	13.7568	13.4459	13.7704
3072	-0.5661	15.8995	3.3272	2.7891	nonDE	nonDE	rps-27	Q9TXP0	rps-27	Small ribosomal subunit protein eS27	0.0005	0.0016	Q9TXP0	16.3213	16.3322	15.9602	16.2454	15.7669	15.9297	15.3606	15.5375
3073	0.3624	15.3636	1.7461	1.4457	nonDE	nonDE	tank-1	Q9TXQ1	tank-1	Poly [ADP-ribose] polymerase tankyrase	0.0179	0.0358	Q9TXQ1	15.1654	15.332	15.2441	15.1841	15.5386	15.4649	15.7486	15.6231
3074	-0.9782	14.0004	8.0982	6.8328	nonDE	nonDE	msh-2	Q9TXR4	msh-2	DNA mismatch repair proteins mutS family domain-containing protein	0	0	Q9TXR4	14.5839	14.6104	14.503	14.4952	13.6103	13.6357	13.5584	13.4753
3075	-0.1471	13.9278	0.5842	0.4596	nonDE	nonDE	F56B3.11	Q9TXR7	F56B3.11	Mitochondrial import inner membrane translocase subunit Tim21	0.2605	0.347	Q9TXR7	13.7284	14.0757	14.1698	13.9397	13.8271	13.7515	13.9363	13.8105
3076	0.1294	13.6161	0.4217	0.3246	nonDE	nonDE	F52C12.1	Q9TXV7	F52C12.1	Probable tyrosyl-DNA phosphodiesterase	0.3787	0.4736	Q9TXV7	ND	13.5965	13.7905	13.4461	13.4952	14.0938	13.7081	13.6644
3077	0.7661	13.8552	4.6402	3.8938	nonDE	nonDE	ugt-13	Q9TXZ6	ugt-13	Glucuronosyltransferase	0	0.0001	Q9TXZ6	13.1635	13.5866	13.6311	13.4317	14.0584	14.2694	14.4206	14.1289
3078	0.8675	13.9829	8.3025	7.0056	nonDE	nonDE	ykt-6	Q9TXZ9	ykt-6	YKT6 (Yeast v-SNARE) homolog	0	0	Q9TXZ9	13.6561	13.4786	13.7638	13.6012	14.5157	14.4754	14.452	14.5265
3079	-0.4749	16.355	3.102	2.5963	nonDE	nonDE	dpm-1	Q9TYJ7	dpm-1	Dolichol-phosphate mannosyltransferase subunit 1	0.0008	0.0025	Q9TYJ7	16.7032	16.7563	16.8036	16.6226	16.1758	16.259	16.3698	16.1817
3080	-1.4595	15.6258	2.1177	1.7583	downReg	downReg	garr-1	Q9TYK1	garr-1	Probable H/ACA ribonucleoprotein complex subunit 1-like protein	0.0076	0.0174	Q9TYK1	16.1544	14.53	15.3294	15.6344	14.1869	13.6424	14.2296	13.7513
3081	0.3617	16.8694	3.0421	2.5454	nonDE	nonDE	copb-1	Q9TYL9	copb-1	Coatomer subunit beta	0.0009	0.0028	Q9TYL9	16.8391	16.9558	16.9113	16.9048	17.2923	17.3475	17.1798	17.2385
3082	0.6335	15.671	5.8676	4.933	nonDE	nonDE	mca-2	Q9TYP9	mca-2	Calcium-transporting ATPase	0	0	Q9TYP9	15.3727	15.3892	15.4951	15.2322	15.8903	16.0018	16.0147	16.1163
3083	1.433	14.0065	10.3216	8.7308	upReg	upReg	lin-33	Q9TYQ5	lin-33	Ras-associating domain-containing protein	0	0	Q9TYQ5	13.7256	13.5525	13.2722	13.5915	14.9279	14.9305	15.0161	14.9992
3084	-0.0706	15.5064	0.2856	0.2168	nonDE	nonDE	H04M03.3	Q9TYR0	H04M03.3	DeHydrogenases, Short chain	0.5181	0.607	Q9TYR0	15.4009	15.4381	15.2375	15.2407	15.415	15.0344	15.2414	15.3439
3085	-0.0875	13.8595	0.293	0.2216	nonDE	nonDE	shc-1	Q9TYT3	shc-1	SHC-transforming protein homolog 1	0.5093	0.6004	Q9TYT3	14.3962	13.8755	13.8268	13.7751	13.91	13.8553	13.9159	13.8422
3086	-0.3413	14.9077	1.0325	0.8321	nonDE	nonDE	mys-1	Q9TYU5	mys-1	Histone acetyltransferase Tip60 homolog	0.0928	0.1472	Q9TYU5	15.3201	15.2399	ND	15.3657	15.1113	14.8808	15.0687	14.8085
3087	0.3849	13.6449	2.3583	1.9591	nonDE	nonDE	gldi-1	Q9TYV3	gldi-1	NLE domain-containing protein	0.0044	0.011	Q9TYV3	13.0007	13.2175	13.1239	13.1473	13.6798	13.4705	13.3926	13.4859
3088	-1.0339	15.3093	2.5698	2.1386	downReg	downReg	nsun-1	Q9TYV5	nsun-1	26S rRNA (cytosine-C(5))-methyltransferase nsun-1	0.0027	0.0073	Q9TYV5	17.6148	16.3886	16.3742	16.0909	15.8571	15.4454	15.5274	15.5028
3089	0.4941	14.6995	0.5819	0.4577	nonDE	nonDE	vha-19	Q9TYW1	vha-19	V-type proton ATPase subunit S1	0.2619	0.3486	Q9TYW1	14.8884	13.7587	14.0575	13.7918	14.9773	14.3665	14.5608	14.5683
3090		13.557			nonDE	nonDE	dpf-5	Q9TYX1	dpf-5	acylaminoacyl-peptidase			Q9TYX1	ND	ND	ND	ND	12.7514	ND	ND	ND
3091	-0.2081	15.3989	1.6763	1.3865	nonDE	nonDE	M57.2	Q9TYY0	M57.2	Geranylgeranyl transferase type-2 subunit alpha	0.0211	0.0411	Q9TYY0	15.5934	15.4989	15.6654	15.5987	15.4044	15.3597	15.3759	15.3839
3092	0.3189	13.2055	1.6214	1.3377	nonDE	nonDE	H35B03.1	Q9TYZ4	H35B03.1	START domain-containing protein	0.0239	0.046	Q9TYZ4	12.824	13.237	13.0733	13.1927	13.536	13.2993	13.3849	13.3823
3093	-0.5401	16.8903	3.8721	3.2443	nonDE	nonDE	ucr-2.3	Q9TZ33	ucr-2.3	Peptidase M16 N-terminal domain-containing protein	0.0001	0.0006	Q9TZ33	17.0128	16.5302	16.7969	16.9317	16.3944	16.2401	16.2289	16.2475
3094	0.5215	14.5896	0.8836	0.7063	nonDE	nonDE	K01A2.5	Q9TZ58	K01A2.5	AB hydrolase-1 domain-containing protein	0.1307	0.1967	Q9TZ58	ND	14.0163	ND	14.6899	14.883	13.9184	15.1546	15.5425
3095	-0.4441	15.7426	3.5754	3.0008	nonDE	nonDE	ubc-20	Q9TZ69	ubc-20	E2 ubiquitin-conjugating enzyme	0.0003	0.001	Q9TZ69	15.6778	15.832	15.9182	15.9147	15.4033	15.5124	15.2494	15.4011
3096	0.4001	16.8466	2.77	2.3162	nonDE	nonDE	pat-4	Q9TZC4	pat-4	Integrin-linked protein kinase homolog pat-4	0.0017	0.0048	Q9TZC4	16.3748	16.6875	16.7046	16.4082	16.7597	16.8779	17.1003	17.0379
3097	0.9339	16.2819	7.3661	6.2298	nonDE	nonDE	haf-4	Q9TZD9	haf-4	ABC-type antigen peptide transporter	0	0	Q9TZD9	15.8089	15.8026	15.9858	15.9253	16.6339	16.8142	17.0187	16.7914
3098	0.1327	14.2625	0.2547	0.1937	nonDE	nonDE	T10B11.6	Q9TZH8	T10B11.6	Transmembrane protein 53	0.5563	0.6402	Q9TZH8	13.919	14.5222	14.5582	14.1532	14.3046	14.2406	14.704	14.4342
3099	-0.02	13.5434	0.0612	0.0455	nonDE	nonDE	cerk-1	Q9TZI1	cerk-1	Ceramide kinase 1	0.8686	0.9005	Q9TZI1	13.8106	13.413	13.4864	13.4761	13.6385	13.5032	13.3881	13.5764
3100	0.5731	13.6897	0.6691	0.529	nonDE	nonDE	ztf-4	Q9TZI2	ztf-4	RRM domain-containing protein	0.2142	0.2958	Q9TZI2	ND	ND	ND	13.4287	14.05	14.0245	13.9672	13.9656
3101	0.3309	16.181	2.2686	1.8833	nonDE	nonDE	pfk-1.1	Q9TZL8	pfk-1.1	ATP-dependent 6-phosphofructokinase 1	0.0054	0.0131	Q9TZL8	15.9389	15.9522	16.0411	16.0354	16.3137	16.4252	16.2998	16.2527
3102	-0.489	14.8649	3.6195	3.0336	nonDE	nonDE	fard-1	Q9TZL9	fard-1	Fatty acyl-CoA reductase	0.0002	0.0009	Q9TZL9	15.0689	15.3485	15.2686	15.1548	14.8141	14.7658	14.7274	14.5776
3103	-0.4967	15.2277	2.4035	1.9961	nonDE	nonDE	lrk-1	Q9TZM3	lrk-1	Leucine-rich repeat serine/threonine-protein kinase 1	0.0039	0.0101	Q9TZM3	ND	15.3724	ND	15.5974	15.0397	14.8457	14.9893	15.0781
3104		13.6459			nonDE	nonDE	tag-343	Q9TZM9	tag-343	RNA polymerase II-associated factor 1 homolog			Q9TZM9	ND	ND	ND	ND	12.7455	ND	13.4612	13.0952
3105	1.2702	13.8793	2.8938	2.4241	upReg	upReg	pgl-1	Q9TZQ3	pgl-1	Guanyl-specific ribonuclease pgl-1	0.0013	0.0038	Q9TZQ3	15.0097	ND	12.8617	13.0202	14.9368	14.7822	14.999	14.8848
3106	-0.4886	17.1997	2.1421	1.7782	nonDE	nonDE	cct-7	Q9TZS5	cct-7	T-complex protein 1 subunit eta	0.0072	0.0167	Q9TZS5	17.0284	17.3854	17.3757	17.4476	16.905	17.0336	16.7298	16.6142
3107	0.4997	14.5195	1.8911	1.5712	nonDE	nonDE	Y87G2A.13	Q9U1P9	Y87G2A.13	Lysosomal cobalamin transporter	0.0128	0.0268	Q9U1P9	13.4295	14.619	14.2881	14.3102	14.4669	14.7062	14.7635	14.7093
3108	0.6521	14.7777	4.7011	3.9443	nonDE	nonDE	cyn-15	Q9U1Q3	cyn-15	peptidylprolyl isomerase	0	0.0001	Q9U1Q3	14.1243	14.6324	14.4651	14.349	14.9712	15.0074	15.1009	15.0995
3109	0.6895	17.6339	6.7579	5.7064	nonDE	nonDE	glp-4	Q9U1Q4	glp-4	Valine--tRNA ligase	0	0	Q9U1Q4	17.608	17.6054	17.7037	17.6459	18.4344	18.4186	18.2956	18.1726
3110	-0.1951	13.8606	0.7869	0.6247	nonDE	nonDE	Y87G2A.2	Q9U1Q5	Y87G2A.2	Acyl-coenzyme A thioesterase 8	0.1633	0.2373	Q9U1Q5	13.9261	13.8788	13.9253	14.0814	13.7417	13.6933	13.8602	13.7363
3111	-0.0963	15.7209	0.3957	0.3024	nonDE	nonDE	emb-4	Q9U1Q7	emb-4	Intron-binding protein aquarius	0.4021	0.4984	Q9U1Q7	15.4698	15.6261	15.8986	15.7439	15.5804	15.5854	15.6205	15.5667
3112	-1.1973	15.0541	3.448	2.8951	downReg	downReg	Y79H2A.3	Q9U1R8	Y79H2A.3	C2H2-type domain-containing protein	0.0004	0.0013	Q9U1R8	16.2952	15.3724	15.6818	15.8658	14.7556	14.6226	14.2494	14.7985
3113	-0.109	14.3877	0.2007	0.1521	nonDE	nonDE	Y6B3B.9	Q9U1T1	Y6B3B.9	C2H2-type domain-containing protein	0.6299	0.7045	Q9U1T1	ND	14.444	14.8189	ND	14.5085	14.4565	14.6326	14.492
3114	1.2729	12.9397	4.2591	3.5714	upReg	upReg	ubc-19	Q9U1U4	ubc-19	UBC core domain-containing protein	0.0001	0.0003	Q9U1U4	ND	12.4927	ND	ND	13.9467	13.5946	13.6912	13.83
3115	-0.1751	15.3635	1.3021	1.0584	nonDE	nonDE	dnj-29	Q9U1V9	dnj-29	J domain-containing protein	0.0499	0.0874	Q9U1V9	15.4477	15.5948	15.556	15.5408	15.2974	15.5038	15.3172	15.3205
3116	1.2772	15.0261	4.412	3.6988	upReg	upReg	tfg-1	Q9U1W1	tfg-1	Protein tfg-1	0	0.0002	Q9U1W1	14.3259	14.5886	14.9235	14.7261	15.7406	16.1726	16.1528	15.6069
3117	0.4716	14.3346	3.6892	3.093	nonDE	nonDE	Y62E10A.6	Q9U1X0	Y62E10A.6	NADPH:adrenodoxin oxidoreductase, mitochondrial	0.0002	0.0008	Q9U1X0	13.9335	14.0532	14.0453	14.2551	14.538	14.6187	14.5164	14.5006
3118	-0.2857	14.885	1.5687	1.2911	nonDE	nonDE	emc-3	Q9U1X6	emc-3	ER membrane protein complex subunit 3	0.027	0.0512	Q9U1X6	14.8772	14.6027	15.0371	15.2059	14.6571	14.7064	14.6785	14.5378
3119	2.6735	15.024	8.5034	7.1642	upReg	upReg	rplp-2.2	Q9U1X9	rplp-2.2	Large ribosomal subunit protein P2	0	0	Q9U1X9	ND	13.685	ND	13.5987	16.3167	16.2018	16.2993	16.4437
3120	-0.2252	15.9993	1.1609	0.9406	nonDE	nonDE	dhs-24	Q9U1Y6	dhs-24	Retinol dehydrogenase 13	0.069	0.1147	Q9U1Y6	16.2139	16.3409	16.0803	16.1562	16.0173	16.0425	15.9495	15.8813
3121	-0.627	12.7842	1.8618	1.5463	nonDE	nonDE	abhd-3.1	Q9U1Z6	abhd-3.1	Serine aminopeptidase S33 domain-containing protein	0.0137	0.0284	Q9U1Z6	12.6618	13.1279	12.8907	13.1709	12.4496	12.2222	ND	ND
3122	0.7567	13.6063	3.7259	3.1217	nonDE	nonDE	Y57G11C.33	Q9U204	Y57G11C.33	Ras modification protein ERF4	0.0002	0.0008	Q9U204	ND	13.1845	13.0612	13.4415	14.0326	13.8762	14.0209	14.0131
3123	0.0711	13.988	0.2226	0.1694	nonDE	nonDE	Y57A10A.27	Q9U210	Y57A10A.27	Armadillo repeat-containing protein 4	0.5989	0.677	Q9U210	ND	14.0356	14.0919	13.7702	13.9822	14.0256	14.0601	14.08
3124		12.6176			nonDE	nonDE	faah-4	Q9U217	faah-4	Monoglyceride lipase faah-4			Q9U217	ND	ND	ND	ND	ND	ND	ND	ND
3125	-0.6977	16.6935	2.5732	2.1413	nonDE	nonDE	ung-1	Q9U221	ung-1	Uracil-DNA glycosylase	0.0027	0.0072	Q9U221	17.2846	16.7858	17.0448	16.9124	16.6615	16.0484	16.0981	16.4289
3126	0.118	14.1971	0.4519	0.3502	nonDE	nonDE	wah-1	Q9U229	wah-1	Pyr_redox_2 domain-containing protein	0.3533	0.4465	Q9U229	13.7921	14.3541	14.2002	14.1323	14.0474	14.0647	14.5977	14.241
3127	-0.7944	15.9967	5.7855	4.8665	nonDE	nonDE	trap-4	Q9U238	trap-4	Translocon-associated protein subunit delta	0	0	Q9U238	16.5186	16.297	16.4042	16.4934	15.869	15.6232	15.4122	15.6313
3128	0.8647	14.9318	6.5214	5.5013	nonDE	nonDE	set-26	Q9U263	set-26	Histone-lysine N-methyltransferase set-26	0	0	Q9U263	14.9191	14.6445	14.4192	14.6331	15.5138	15.3382	15.6965	15.5262
3129	-0.2741	14.2818	1.0364	0.8351	nonDE	nonDE	ints-5	Q9U267	ints-5	Integrator complex subunit 5	0.092	0.1462	Q9U267	14.2731	14.6399	14.5806	14.4459	14.1084	14.2625	14.3504	14.1216
3130	0.1072	13.6945	0.192	0.1461	nonDE	nonDE	tat-1	Q9U280	tat-1	Phospholipid-transporting ATPase tat-1	0.6427	0.7144	Q9U280	13.7701	ND	ND	13.3239	13.755	13.6319	13.5772	13.6529
3131	-0.0741	14.7831	0.3403	0.2576	nonDE	nonDE	Y48G10A.3	Q9U283	Y48G10A.3	Protein NDRG3	0.4568	0.5525	Q9U283	14.7146	14.7551	ND	14.707	14.4489	14.6958	14.7696	14.6916
3132	-0.1295	14.6779	0.7025	0.5571	nonDE	nonDE	Y48B6A.13	Q9U294	Y48B6A.13	Diphosphomevalonate decarboxylase	0.1984	0.2773	Q9U294	14.7702	14.9	14.9448	14.6296	14.6653	14.6882	14.7573	14.6157
3133	0.9526	15.5912	5.0967	4.2813	nonDE	nonDE	men-1	Q9U296	men-1	Malic enzyme	0	0.0001	Q9U296	14.9162	14.7979	14.5229	14.7026	15.5	15.8452	15.6212	15.7836
3134	0.5148	12.9153	1.8783	1.5604	nonDE	nonDE	xrn-2	Q9U299	xrn-2	5'-3' exoribonuclease 2 homolog	0.0132	0.0275	Q9U299	13.4178	ND	ND	12.7827	13.6397	13.6398	13.5697	13.6111
3135	-0.5331	16.2157	2.9364	2.4604	nonDE	nonDE	rpl-43	Q9U2A8	rpl-43	Large ribosomal subunit protein eL43	0.0012	0.0035	Q9U2A8	16.1112	16.2558	16.3378	16.4089	16.0962	15.9049	15.4562	15.5242
3136	1.0453	14.4172	8.2892	6.9967	upReg	upReg	Y48B6A.1	Q9U2A9	Y48B6A.1	Ribosome biogenesis protein BOP1 homolog	0	0	Q9U2A9	14.0589	14.0058	14.0975	13.756	15.0856	14.9654	15.0559	14.9924
3137	-0.1168	15.7688	0.4484	0.3478	nonDE	nonDE	rab-35	Q9U2C3	rab-35	Ras-related protein Rab-35	0.3561	0.449	Q9U2C3	16.0279	15.6935	15.7194	15.7468	15.5377	15.6611	15.6269	15.8946
3138	0.842	14.2378	4.462	3.7392	nonDE	nonDE	cku-70	Q9U2D2	cku-70	Ku domain-containing protein	0	0.0002	Q9U2D2	ND	13.8702	13.6346	ND	14.4298	14.5984	14.8157	14.5335
3139	-0.4537	14.6173	0.5168	0.4037	nonDE	nonDE	cnp-2	Q9U2D6	cnp-2	Calcineurin-interacting protein 2	0.3042	0.3947	Q9U2D6	14.5124	14.9077	15.1607	14.3734	14.4402	13.7332	14.6577	14.3084
3140	0.062	17.174	0.1516	0.1166	nonDE	nonDE	gsy-1	Q9U2D9	gsy-1	Glycogen [starch] synthase	0.7054	0.7646	Q9U2D9	16.7005	17.2257	17.3059	16.9951	17.1949	17.0006	17.2179	17.0619
3141	0.0147	16.7199	0.0661	0.0489	nonDE	nonDE	cpt-1	Q9U2F2	cpt-1	Carnitine O-palmitoyltransferase	0.8589	0.8934	Q9U2F2	16.4853	16.6254	16.5739	16.5683	16.5456	16.5429	16.6342	16.589
3142	0.7368	13.7347	3.7077	3.1075	nonDE	nonDE	tiar-2	Q9U2F5	tiar-2	RRM domain-containing protein	0.0002	0.0008	Q9U2F5	13.282	ND	13.286	ND	13.7718	14.0883	14.0224	14.2004
3143	-0.4099	17.3499	3.6534	3.0616	nonDE	nonDE	snrp-200	Q9U2G0	snrp-200	U5 small nuclear ribonucleoprotein 200 kDa helicase	0.0002	0.0009	Q9U2G0	17.4173	17.5591	17.5493	17.4711	17.0062	17.1021	17.1407	17.1082
3144	-0.5704	13.5616	1.0204	0.8228	nonDE	nonDE	puf-3	Q9U2G4	puf-3	PUM-HD domain-containing protein	0.0954	0.1504	Q9U2G4	13.9986	14.1136	13.9162	13.9795	13.9291	12.3473	14.0183	ND
3145	-0.3071	13.4623	2.3659	1.9649	nonDE	nonDE	mrp-7	Q9U2G5	mrp-7	Multidrug resistance protein mrp-7	0.0043	0.0108	Q9U2G5	13.5319	13.5634	13.8282	13.7184	13.2196	13.4115	13.4604	13.3221
3146	0.4024	13.9837	1.0822	0.8714	nonDE	nonDE	fcd-2	Q9U2H4	fcd-2	FANCD2	0.0828	0.1345	Q9U2H4	ND	13.8177	14.3915	13.9304	14.3185	14.5143	ND	14.5139
3147	3.6526	15.1954	11.1046	9.3943	upReg	upReg	eef-1B.2	Q9U2H9	eef-1B.2	Probable elongation factor 1-beta/1-delta 2	0	0	Q9U2H9	13.6644	13.7431	13.8564	13.9543	17.6145	17.5485	17.1902	17.4753
3148		14.042			nonDE	nonDE	crh-1	Q9U2I0	crh-1	CREB homolog crh-1			Q9U2I0	ND	ND	ND	ND	14.2081	14.0282	13.7729	14.1588
3149	-0.179	13.88	0.4185	0.3221	nonDE	nonDE	Y41C4A.9	Q9U2I4	Y41C4A.9	Digestive organ expansion factor homolog	0.3815	0.4764	Q9U2I4	13.4666	14.1356	14.3522	14.3711	13.9087	13.9813	13.8891	13.8303
3150	0.1718	13.8666	0.9726	0.7835	nonDE	nonDE	slc-25a46	Q9U2J0	slc-25a46	Solute carrier family 25 member 46	0.1065	0.1646	Q9U2J0	13.6356	14.0788	13.7145	13.7174	13.8884	13.9571	14.1129	13.8751
3151	-1.0886	12.9265	4.089	3.4354	downReg	downReg	Y39E4B.5	Q9U2K5	Y39E4B.5	Major facilitator superfamily (MFS) profile domain-containing protein	0.0001	0.0004	Q9U2K5	13.311	13.481	13.2832	13.6107	ND	12.3328	ND	ND
3152	-0.2985	15.8375	2.4795	2.0604	nonDE	nonDE	abce-1	Q9U2K8	abce-1	ABC transporter, class E	0.0033	0.0087	Q9U2K8	15.9969	16.035	15.9856	15.9372	15.7035	15.753	15.5984	15.7057
3153	-0.8516	14.1843	1.0669	0.8584	nonDE	nonDE	mlt-3	Q9U2L2	mlt-3	SAM domain-containing protein	0.0857	0.1385	Q9U2L2	ND	13.7349	15.3657	12.1685	12.9562	12.9347	12.756	12.9721
3154	-0.0172	14.3708	0.049	0.0358	nonDE	nonDE	dpy-28	Q9U2M1	dpy-28	Condensin complex subunit 1	0.8933	0.9208	Q9U2M1	14.3411	14.5703	14.243	14.3607	14.386	14.2903	14.4344	14.3355
3155	-0.9223	17.4984	3.3298	2.7913	nonDE	nonDE	hphd-1	Q9U2M4	hphd-1	Hydroxyacid-oxoacid transhydrogenase, mitochondrial	0.0005	0.0016	Q9U2M4	17.5496	17.3419	17.1499	17.185	16.6832	16.2755	16.1664	16.4119
3156	0.3106	14.0284	0.7894	0.6265	nonDE	nonDE	ndx-4	Q9U2M7	ndx-4	Bis(5'-nucleosyl)-tetraphosphatase [asymmetrical]	0.1624	0.2363	Q9U2M7	ND	ND	13.8126	13.9628	14.1109	14.137	14.4022	14.1432
3157	-0.0831	13.6808	0.3509	0.2663	nonDE	nonDE	Y37H9A.3	Q9U2M8	Y37H9A.3	Coiled-coil and C2 domain-containing protein 1-like	0.4458	0.5416	Q9U2M8	13.7352	13.8969	13.9065	13.8404	13.6096	13.6071	13.9946	13.8351
3158	0.0023	14.8789	0.0064	0.0037	nonDE	nonDE	pap-1	Q9U2P3	pap-1	Poly(A) polymerase	0.9854	0.9915	Q9U2P3	15.0246	14.906	14.8741	14.8266	14.7962	14.9075	14.8586	15.0783
3159	0.4273	13.6271	1.5176	1.2459	nonDE	nonDE	fkb-2	Q9U2Q8	fkb-2	peptidylprolyl isomerase	0.0304	0.0568	Q9U2Q8	13.0813	13.2275	13.197	13.0546	13.5721	13.684	13.5263	13.4873
3160	-0.1615	17.6112	1.0394	0.8368	nonDE	nonDE	gsk-3	Q9U2Q9	gsk-3	Glycogen synthase kinase-3	0.0913	0.1456	Q9U2Q9	17.7834	17.4972	17.5179	17.6612	17.4891	17.4006	17.4439	17.4801
3161	-0.2104	14.6301	1.1524	0.9335	nonDE	nonDE	Y17G7B.18	Q9U2R0	Y17G7B.18	Probable RNA methyltransferase Y17G7B.18	0.0704	0.1165	Q9U2R0	14.664	14.706	14.5932	14.8088	14.4246	14.499	14.4621	14.5445
3162	-0.4035	13.557	2.1451	1.7806	nonDE	nonDE	Y15E3A.4	Q9U2R3	Y15E3A.4	Major facilitator superfamily (MFS) profile domain-containing protein	0.0072	0.0166	Q9U2R3	13.5945	14.1141	13.832	13.8614	13.5108	13.523	13.4107	13.3435
3163	0.3138	15.0543	2.1525	1.7843	nonDE	nonDE	arf-6	Q9U2S4	arf-6	ADP-ribosylation factor 6	0.007	0.0164	Q9U2S4	15.1944	15.078	14.9985	15.0284	15.3012	15.238	15.4352	15.5803
3164	0.5362	14.1717	2.3561	1.958	nonDE	nonDE	cyn-13	Q9U2S6	cyn-13	Peptidyl-prolyl cis-trans isomerase E	0.0044	0.011	Q9U2S6	14.3261	13.5456	14.4791	14.0706	14.7212	14.5004	14.5598	14.7847
3165	0.4545	13.486	1.3173	1.0707	nonDE	nonDE	uaf-2	Q9U2U0	uaf-2	Splicing factor U2AF 35 kDa subunit	0.0482	0.085	Q9U2U0	12.992	13.482	13.4217	13.2514	13.7879	13.7415	13.737	13.6987
3166	0.5593	14.1403	5.1563	4.331	nonDE	nonDE	Y116A8C.27	Q9U2U3	Y116A8C.27	ATP synthase mitochondrial F1 complex assembly factor 2	0	0	Q9U2U3	13.9295	14.2411	13.9587	14.0766	14.5608	14.63	14.6162	14.6361
3167	0.1558	13.7193	0.5646	0.4423	nonDE	nonDE	Y116A8C.20	Q9U2V1	Y116A8C.20	C3H1-type domain-containing protein	0.2725	0.3612	Q9U2V1	ND	13.6199	ND	13.5156	13.6054	13.856	ND	13.7093
3168	1.198	14.0032	2.0218	1.6792	upReg	upReg	sld-5	Q9U2W9	sld-5	DNA replication complex GINS protein SLD5	0.0095	0.0209	Q9U2W9	ND	ND	13.5095	ND	14.6359	14.7652	14.8065	14.6224
3169	-0.7956	16.5359	6.4482	5.4398	nonDE	nonDE	prmt-1	Q9U2X0	prmt-1	Protein arginine N-methyltransferase 1	0	0	Q9U2X0	17.0663	16.9445	16.9424	17.0488	16.1881	16.4129	16.051	16.1675
3170	0.6657	13.9319	1.0184	0.8218	nonDE	nonDE	cdkr-3	Q9U2Y2	cdkr-3	CDK5RAP3 protein homolog	0.0959	0.1507	Q9U2Y2	ND	ND	14.7985	ND	15.7857	15.7626	14.9849	15.3239
3171	-0.3725	16.653	2.9561	2.475	nonDE	nonDE	sec-23	Q9U2Z1	sec-23	Protein transport protein SEC23	0.0011	0.0033	Q9U2Z1	16.7359	16.6975	16.9176	16.7618	16.4705	16.4042	16.4177	16.3305
3172	-0.1359	13.7155	0.2678	0.2033	nonDE	nonDE	pdpr-1	Q9U300	pdpr-1	DAO domain-containing protein	0.5398	0.6262	Q9U300	14.0636	12.9323	13.8997	13.6087	13.4916	13.674	13.4187	13.3764
3173	0.4611	18.5788	1.9267	1.6002	nonDE	nonDE	pab-1	Q9U302	pab-1	Polyadenylate-binding protein	0.0118	0.0251	Q9U302	18.5123	18.4035	18.5029	18.6224	19.1638	18.829	18.9768	18.9159
3174	0.3183	13.6914	0.9004	0.7205	nonDE	nonDE	rbm-12	Q9U304	rbm-12	RRM domain-containing protein	0.1258	0.1903	Q9U304	13.0662	13.5418	13.4455	13.8226	13.9414	13.4132	13.8921	13.9028
3175	2.2957	16.4393	7.6493	6.464	upReg	upReg	gln-3	Q9U307	gln-3	Glutamine synthetase	0	0	Q9U307	16.602	15.8284	15.3676	15.4491	18.3155	18.1039	17.9128	18.0976
3176	2.1964	13.5791	2.8453	2.383	upReg	upReg	jac-1	Q9U308	jac-1	Juxtamembrane domain-associated catenin	0.0014	0.0041	Q9U308	ND	ND	ND	12.4502	14.7817	14.3823	13.999	15.4233
3177	1.0613	14.164	3.8249	3.2069	upReg	upReg	cox-4	Q9U329	cox-4	Cytochrome c oxidase subunit 4	0.0001	0.0006	Q9U329	13.1682	13.092	13.5671	13.3896	14.3173	14.3871	14.374	14.3835
3178	-1.8551	19.2925	2.8094	2.3516	downReg	downReg	rpl-31	Q9U332	rpl-31	Large ribosomal subunit protein eL31	0.0016	0.0045	Q9U332	20.8502	20.4547	19.5717	19.5703	18.5204	19.0705	19.2317	16.2039
3179	-0.7011	14.4342	6.9668	5.89	nonDE	nonDE	unc-59	Q9U334	unc-59	Septin	0	0	Q9U334	14.567	14.7957	14.8246	14.8559	14.0164	14.0332	14.0775	14.1119
3180	0.8321	15.1498	6.3691	5.3721	nonDE	nonDE	T16G1.9	Q9U367	T16G1.9	EIF3k	0	0	Q9U367	14.4325	14.4852	14.2563	14.4517	15.1973	15.2657	15.2327	15.2586
3181	0.8655	14.3285	2.2892	1.9004	nonDE	nonDE	T16G1.7	Q9U368	T16G1.7	CHK kinase-like domain-containing protein	0.0051	0.0126	Q9U368	ND	ND	13.7368	ND	14.2664	14.6762	14.7142	14.7523
3182	2.3991	12.9289	1.6963	1.4038	upReg	upReg	gldi-7	Q9U369	gldi-7	Sodium/potassium-transporting ATPase subunit beta-1-interacting protein	0.0201	0.0395	Q9U369	ND	12.0085	ND	ND	15.6007	13.2146	14.7974	14.0178
3183	0.0636	13.497	0.2917	0.2208	nonDE	nonDE	pis-1	Q9U370	pis-1	BRCT domain-containing protein	0.5108	0.6015	Q9U370	13.4655	13.3323	13.4584	13.6206	13.3739	13.5709	13.611	13.5752
3184	-0.1647	13.7644	0.563	0.4412	nonDE	nonDE	nol-9	Q9U3B6	nol-9	Polynucleotide 5'-hydroxyl-kinase nol-9	0.2735	0.3621	Q9U3B6	13.7264	13.7395	13.8283	14.1867	13.7846	13.6996	13.8922	13.4458
3185	0.7104	14.9219	1.9241	1.5982	nonDE	nonDE	npp-1	Q9U3B9	npp-1	Nucleoporin Nup54 alpha-helical domain-containing protein	0.0119	0.0252	Q9U3B9	14.5592	ND	14.3018	ND	14.9443	15.3116	15.0847	15.223
3186	-0.5201	15.3185	5.5573	4.6744	nonDE	nonDE	dcn-1	Q9U3C8	dcn-1	Defective in cullin neddylation protein 1	0	0	Q9U3C8	15.652	15.5949	15.6047	15.6192	15.0002	15.1794	15.1558	15.055
3187	-0.1455	15.9927	0.6184	0.4877	nonDE	nonDE	adr-1	Q9U3D6	adr-1	A-to-I RNA editing regulator adr-1	0.2408	0.3253	Q9U3D6	16.0958	16.1869	16.1608	16.0962	15.9483	15.904	16.0991	16.0066
3188	1.1652	15.2061	2.462	2.0451	upReg	upReg	ndua-1	Q9U3H4	ndua-1	NADH dehydrogenase [ubiquinone] 1 alpha subcomplex subunit 1	0.0035	0.009	Q9U3H4	14.89	13.6038	14.3539	14.7502	14.9998	15.4261	16.4134	15.4194
3189	0.1039	13.8025	0.2551	0.1937	nonDE	nonDE	ints-11	Q9U3K2	ints-11	Integrator complex subunit 11	0.5558	0.6402	Q9U3K2	13.8104	13.8564	13.8529	ND	14.1875	14.1583	13.7396	13.69
3190	-0.1499	13.4636	0.6593	0.5223	nonDE	nonDE	C47B2.9	Q9U3L4	C47B2.9	RNA-binding S4 domain-containing protein	0.2191	0.3004	Q9U3L4	13.5452	ND	13.4692	13.1991	13.1353	13.5044	13.0381	13.3408
3191	-0.2552	15.2345	2.1282	1.7669	nonDE	nonDE	C47B2.2	Q9U3L5	C47B2.2	Uracil phosphoribosyltransferase homolog	0.0074	0.0171	Q9U3L5	15.2876	15.4304	15.3121	15.3719	15.0948	15.0779	15.0684	15.1401
3192	0.2571	13.7144	1.9309	1.603	nonDE	nonDE	C27A7.5	Q9U3P0	C27A7.5	asparaginase	0.0117	0.0249	Q9U3P0	13.4631	13.6538	13.6993	13.6325	13.9891	13.912	13.8384	13.7378
3193	0.4328	13.6519	2.4406	2.0281	nonDE	nonDE	alkb-8	Q9U3P9	alkb-8	Alkylated DNA repair protein alkB homolog 8	0.0036	0.0094	Q9U3P9	ND	13.2281	13.5535	13.3989	13.7632	13.9743	13.755	13.8126
3194	0.0967	12.9489	0.2681	0.2034	nonDE	nonDE	mrps-22	Q9U3Q0	mrps-22	Mitochondrial Ribosomal Protein, Small	0.5394	0.6261	Q9U3Q0	12.7974	12.7322	ND	12.7361	12.9433	12.8007	12.8782	12.7855
3195	-0.2805	15.2039	2.1517	1.7842	nonDE	nonDE	ugt-22	Q9U3Q6	ugt-22	UDP-glucuronosyltransferase	0.0071	0.0164	Q9U3Q6	14.9766	15.3088	15.2635	15.3664	14.9723	15.0967	14.8798	14.8444
3196		15.3813			nonDE	nonDE	znf-207	Q9U3S8	znf-207	BED-type domain-containing protein			Q9U3S8	ND	ND	ND	ND	15.2195	15.3752	15.4285	15.5021
3197		13.5328			nonDE	nonDE	lin-41	Q9U489	lin-41	Protein lin-41			Q9U489	ND	13.6095	13.5065	13.1288	ND	ND	ND	ND
3198	-0.3632	13.3265	1.19	0.9648	nonDE	nonDE	xnp-1	Q9U7E0	xnp-1	Transcriptional regulator ATRX homolog	0.0646	0.1084	Q9U7E0	13.6542	13.5548	13.456	13.3455	13.1269	12.9792	13.2001	13.2516
3199	-0.3921	12.2657	1.3745	1.1199	nonDE	nonDE	lit-1	Q9U9Y8	lit-1	Serine/threonine kinase NLK	0.0422	0.0759	Q9U9Y8	ND	12.5358	ND	ND	ND	12.1932	12.0943	ND
3200	-0.1294	15.7522	0.6788	0.5369	nonDE	nonDE	rab-1	Q9UAQ6	rab-1	RAB family	0.2095	0.2905	Q9UAQ6	16.0515	15.8225	15.5902	15.7977	15.8418	15.7119	15.5271	15.6635
3201	-0.3762	14.2499	1.2891	1.0477	nonDE	nonDE	mct-2	Q9UAT3	mct-2	Major facilitator superfamily (MFS) profile domain-containing protein	0.0514	0.0896	Q9UAT3	14.1558	14.268	14.5718	14.6672	14.281	13.9223	13.9011	14.0534
3202	-0.3158	13.1518	1.912	1.588	nonDE	nonDE	ubh-1	Q9UAV3	ubh-1	Ubiquitin carboxyl-terminal hydrolase	0.0122	0.0258	Q9UAV3	13.3457	13.2529	ND	13.6724	13.151	13.0977	13.2068	12.9758
3203	1.7307	14.7774	5.1358	4.3158	upReg	upReg	mdh-1	Q9UAV5	mdh-1	Malate dehydrogenase, cytoplasmic	0	0	Q9UAV5	13.128	13.5545	13.4544	13.2405	15.0449	15.0542	15.0049	15.1963
3204	-1.7269	14.0224	6.6546	5.6226	downReg	downReg	acs-1	Q9UAV8	acs-1	Medium-chain acyl-CoA ligase ACSF2, mitochondrial	0	0	Q9UAV8	14.5609	15.1709	14.763	14.8452	13.402	13.3755	12.7233	12.9317
3205	-0.0163	13.513	0.0326	0.0229	nonDE	nonDE	DC2.5	Q9UAW2	DC2.5	DeHydrogenases, Short chain	0.9277	0.9486	Q9UAW2	13.5283	13.9883	13.9568	13.3113	13.5501	13.476	13.7959	13.8973
3206	0.5149	13.3281	2.0992	1.7463	nonDE	nonDE	T12B3.3	Q9UAW8	T12B3.3	GP-PDE domain-containing protein	0.008	0.0179	Q9UAW8	ND	12.8284	ND	12.7157	13.097	13.4814	13.3621	13.2071
3207	-1.181	13.5362	0.6384	0.5043	nonDE	nonDE	T12B3.2	Q9UAW9	T12B3.2	Major facilitator superfamily (MFS) profile domain-containing protein	0.2299	0.3131	Q9UAW9	12.6437	15.8134	15.4323	12.485	12.093	13.1351	14.3586	12.0636
3208	0.1332	15.2471	1.1142	0.8995	nonDE	nonDE	rpac-40	Q9UAY9	rpac-40	DNA-directed RNA polymerase RpoA/D/Rpb3-type domain-containing protein	0.0769	0.1261	Q9UAY9	15.0396	15.1809	15.2456	15.1699	15.283	15.3316	15.2686	15.2857
3209	0.6304	15.0346	0.8294	0.6601	nonDE	nonDE	let-805	Q9UB28	let-805	Fibronectin type-III domain-containing protein	0.1481	0.2187	Q9UB28	14.5265	15.0169	14.1846	13.6454	15.3892	14.5896	15.0768	14.8394
3210	1.9268	13.6874	10.4141	8.8121	upReg	upReg	lem-2	Q9XTB5	lem-2	LEM protein 2	0	0	Q9XTB5	13.2856	13.032	ND	12.8508	14.9124	14.9307	15.0193	15.0693
3211		13.6209			nonDE	nonDE	mom-4	Q9XTC6	mom-4	Mitogen-activated protein kinase kinase kinase mom-4			Q9XTC6	ND	ND	ND	ND	14.2175	14.2864	14.0089	14.3373
3212		12.6662			nonDE	nonDE	mbk-2	Q9XTF3	mbk-2	Dual specificity tyrosine-phosphorylation-regulated kinase mbk-2			Q9XTF3	12.8918	ND	ND	12.8084	ND	ND	ND	ND
3213	1.5315	14.2088	10.4841	8.8707	upReg	upReg	akt-2	Q9XTG7	akt-2	Serine/threonine-protein kinase akt-2	0	0	Q9XTG7	13.8469	13.6902	13.6393	13.6084	15.4314	15.1914	15.1024	15.1855
3214	-0.896	17.2186	7.5213	6.3714	nonDE	nonDE	B0250.5	Q9XTI0	B0250.5	Probable 3-hydroxyisobutyrate dehydrogenase, mitochondrial	0	0	Q9XTI0	17.5765	17.8025	17.7278	17.6938	16.7579	16.8838	16.892	16.6829
3215	-1.7601	14.2881	3.1434	2.6309	downReg	downReg	tbh-1	Q9XTQ6	tbh-1	Tyramine beta-hydroxylase	0.0007	0.0023	Q9XTQ6	14.8451	15.5041	14.5911	14.8397	13.1849	ND	ND	ND
3216	-0.867	13.85	3.4877	2.9287	nonDE	nonDE	suox-1	Q9XTQ8	suox-1	sulfite oxidase	0.0003	0.0012	Q9XTQ8	14.3966	14.354	14.2142	14.3102	13.7961	13.1074	ND	ND
3217	0.1428	16.8225	0.7012	0.556	nonDE	nonDE	rpt-6	Q9XTT9	rpt-6	26S proteasome regulatory subunit 8	0.199	0.278	Q9XTT9	16.9216	16.6688	16.7354	16.8829	17.0075	16.9859	16.8974	16.889
3218		12.4209			nonDE	nonDE	snr-6	Q9XTU6	snr-6	Probable small nuclear ribonucleoprotein E			Q9XTU6	ND	ND	ND	ND	12.249	12.4151	ND	ND
3219		12.2814			nonDE	nonDE	Y49E10.4	Q9XTU8	Y49E10.4	Protein disulfide-isomerase			Q9XTU8	12.3339	12.1872	ND	12.6522	ND	ND	ND	ND
3220	0.3315	15.1592	1.4128	1.154	nonDE	nonDE	glrx-5	Q9XTU9	glrx-5	Glutaredoxin domain-containing protein	0.0387	0.0701	Q9XTU9	14.5446	15.0503	14.8985	15.0318	15.5416	14.9493	14.9264	15.434
3221		13.3274			nonDE	nonDE	mbf-1	Q9XTV4	mbf-1	HTH cro/C1-type domain-containing protein			Q9XTV4	ND	ND	ND	ND	14.8406	14.6133	14.5776	14.7254
3222	-0.19	15.3116	0.3859	0.2943	nonDE	nonDE	num-1	Q9XTY6	num-1	Numb-related protein 1	0.4113	0.5078	Q9XTY6	15.552	15.5532	15.656	14.991	15.1733	15.1621	15.4468	15.2099
3223		13.9763			nonDE	nonDE	vha-20	Q9XTY9	vha-20	Vacuolar H ATPase			Q9XTY9	ND	ND	ND	ND	14.3747	14.5616	ND	ND
3224	-0.158	14.4683	0.9988	0.8042	nonDE	nonDE	rsp-8	Q9XTZ2	rsp-8	RRM domain-containing protein	0.1003	0.157	Q9XTZ2	14.462	14.4912	14.557	14.4916	14.3307	14.271	14.4743	14.294
3225	0.0355	14.762	0.1322	0.1006	nonDE	nonDE	klp-7	Q9XU12	klp-7	Kinesin-like protein	0.7375	0.7932	Q9XU12	14.943	14.5962	14.7884	14.8386	14.9673	14.7612	14.8576	14.722
3226	0.3942	15.4677	2.9571	2.4752	nonDE	nonDE	hxk-2	Q9XU15	hxk-2	Phosphotransferase	0.0011	0.0033	Q9XU15	15.156	15.3477	15.3187	15.2376	15.7408	15.5669	15.6422	15.6871
3227	0.524	14.8046	1.6008	1.3184	nonDE	nonDE	B0379.1	Q9XU45	B0379.1	Uncharacterized protein	0.0251	0.048	Q9XU45	14.5597	14.7883	14.6374	14.2296	14.9814	14.9539	15.3928	14.9831
3228	0.5897	14.2876	4.8521	4.0704	nonDE	nonDE	rbd-1	Q9XU67	rbd-1	RRM domain-containing protein	0	0.0001	Q9XU67	14.3096	14.4399	14.3491	14.2283	14.8724	15.0038	14.9256	14.8839
3229	0.181	15.0914	0.8895	0.7112	nonDE	nonDE	F44E5.1	Q9XU97	F44E5.1	ATP synthase subunit e, mitochondrial	0.129	0.1945	Q9XU97	15.1016	15.0931	15.0562	15.0711	15.309	15.3327	15.147	15.2575
3230	-2.2978	17.1105	6.3121	5.3234	downReg	downReg	T28F3.5	Q9XUC3	T28F3.5	acetyl-CoA carboxylase	0	0	Q9XUC3	17.9813	18.8337	18.2477	18.2874	16.3479	15.8898	15.8278	16.0935
3231	-0.3861	13.378	1.0436	0.8401	nonDE	nonDE	rsd-2	Q9XUE3	rsd-2	RSD-2 domain-containing protein	0.0904	0.1445	Q9XUE3	13.6294	13.6908	13.7007	ND	ND	13.3688	ND	13.2063
3232	0.0708	13.5192	0.1727	0.1321	nonDE	nonDE	F52B11.2	Q9XUE6	F52B11.2	Probable phosphomannomutase	0.6718	0.7377	Q9XUE6	ND	13.1901	13.5453	13.3791	13.1455	13.705	13.3462	13.5727
3233	-0.0134	13.8463	0.0317	0.0222	nonDE	nonDE	eif-3.K	Q9XUP3	eif-3.K	Eukaryotic translation initiation factor 3 subunit K	0.9296	0.9503	Q9XUP3	13.8668	13.7153	13.6057	13.7651	13.4041	14.1182	13.7976	13.5794
3234	0.5848	13.0827	1.2932	1.0503	nonDE	nonDE	T05F1.11	Q9XUQ9	T05F1.11	protein-disulfide reductase	0.0509	0.0891	Q9XUQ9	12.5062	ND	13.2024	12.6252	13.4019	12.8981	13.6545	13.4966
3235	-1.6673	14.5921	9.8515	8.3362	downReg	downReg	T05F1.2	Q9XUR4	T05F1.2	F-box associated domain-containing protein	0	0	Q9XUR4	15.2734	15.4846	15.3203	15.2863	13.7665	14.0028	13.4014	13.5249
3236	1.1338	13.9653	5.5278	4.6543	upReg	upReg	T05E12.3	Q9XUR6	T05E12.3	BTB domain-containing protein	0	0	Q9XUR6	ND	13.2814	13.6398	13.7766	14.4669	14.8299	14.4435	15.0585
3237	-0.0806	18.7974	0.2994	0.2256	nonDE	nonDE	rml-1	Q9XUS5	rml-1	UTP--glucose-1-phosphate uridylyltransferase	0.5019	0.5948	Q9XUS5	18.828	18.5125	18.8722	19.0939	18.7052	18.8073	18.8313	18.6404
3238	1.1721	15.1209	9.2434	7.8341	upReg	upReg	dbn-1	Q9XUT0	dbn-1	DreBriN 1/DreBriN-like (Where Drebrin is from Developmentally REgulated BRaIN protein) family homolog	0	0	Q9XUT0	14.7365	14.8651	15.0367	14.9605	16.3002	15.9533	16.1363	15.8975
3239	-0.6741	15.0196	5.9568	5.0113	nonDE	nonDE	K05C4.5	Q9XUU8	K05C4.5	WD_REPEATS_REGION domain-containing protein	0	0	Q9XUU8	15.2603	15.228	15.3194	15.3367	14.6648	14.6958	14.4002	14.6871
3240	0.3942	15.3752	0.5645	0.4423	nonDE	nonDE	K05C4.2	Q9XUU9	K05C4.2	Protein jagunal homolog	0.2726	0.3612	Q9XUU9	15.2679	14.9964	15.7194	15.3747	15.7397	15.7224	15.8895	15.5833
3241	0.4996	14.242	1.6076	1.325	nonDE	nonDE	pbs-5	Q9XUV0	pbs-5	Proteasome subunit pbs-5	0.0247	0.0473	Q9XUV0	13.785	13.8778	13.9403	13.7021	14.4203	14.3639	14.3539	14.1656
3242	-0.8725	17.8264	3.4751	2.9187	nonDE	nonDE	ddx-17	Q9XUW5	ddx-17	RNA helicase	0.0003	0.0012	Q9XUW5	18.0894	18.7568	18.445	18.1336	17.5236	17.4794	17.4921	17.4397
3243	0.4946	15.4382	1.992	1.6538	nonDE	nonDE	aakb-1	Q9XUY2	aakb-1	Association with the SNF1 complex (ASC) domain-containing protein	0.0102	0.0222	Q9XUY2	15.4962	15.2551	15.2705	15.2895	15.7563	15.8666	15.787	15.8801
3244	-0.1492	15.0332	1.0565	0.8503	nonDE	nonDE	nkb-3	Q9XUY5	nkb-3	Probable sodium/potassium-transporting ATPase subunit beta-3	0.0878	0.1412	Q9XUY5	14.9814	14.9657	15.0362	15.0308	14.8636	14.7881	14.9479	14.8177
3245	0.0386	16.1564	0.1629	0.125	nonDE	nonDE	gfm-1	Q9XV52	gfm-1	Elongation factor G, mitochondrial	0.6872	0.7498	Q9XV52	16.0689	16.0817	16.1574	16.1537	16.1912	16.0058	16.1852	16.2341
3246	-0.4888	13.4358	2.5248	2.0993	nonDE	nonDE	immp-1	Q9XVD2	immp-1	Peptidase S26 domain-containing protein	0.003	0.008	Q9XVD2	13.611	13.6426	13.8147	13.7641	13.119	12.9177	13.4805	13.3598
3247		13.6353			nonDE	nonDE	fce-1	Q9XVE5	fce-1	CAAX prenyl protease 1 homolog			Q9XVE5	ND	ND	ND	ND	13.5227	13.5395	13.9771	13.4942
3248	-0.5067	21.0105	3.809	3.1916	nonDE	nonDE	rpl-14	Q9XVE9	rpl-14	Large ribosomal subunit protein eL14	0.0002	0.0006	Q9XVE9	21.2015	21.2678	21.2726	21.3465	20.8895	20.7416	20.7693	20.6614
3249	0.0701	14.0781	0.2182	0.1661	nonDE	nonDE	vsra-1	Q9XVF1	vsra-1	Piwi domain-containing protein	0.6051	0.6822	Q9XVF1	14.1503	14.2451	14.4176	14.1554	14.2343	14.2628	14.2939	14.4577
3250	-0.6758	19.4696	6.1575	5.1889	nonDE	nonDE	rpl-2	Q9XVF7	rpl-2	Large ribosomal subunit protein uL2	0	0	Q9XVF7	19.887	19.8921	19.7915	19.7529	19.1997	19.3075	19.0949	19.0184
3251	-0.8218	14.542	5.7084	4.8099	nonDE	nonDE	sptl-3	Q9XVI6	sptl-3	Serine palmitoyltransferase 3	0	0	Q9XVI6	14.7642	15.1782	15.0309	15.1137	14.2794	14.3195	14.0658	14.1353
3252		12.836			nonDE	nonDE	qdpr-1	Q9XVJ3	qdpr-1	Dihydropteridine reductase			Q9XVJ3	ND	ND	ND	ND	13.2169	13.1521	ND	12.8796
3253	0.0916	14.4667	0.4688	0.3635	nonDE	nonDE	letm-1	Q9XVM0	letm-1	Mitochondrial proton/calcium exchanger protein	0.3398	0.433	Q9XVM0	14.1441	14.4167	14.5465	14.4098	14.3162	14.5054	14.5265	14.5353
3254	-1.1573	15.5141	2.4399	2.0278	downReg	downReg	F53B6.4	Q9XVN1	F53B6.4	Major sperm protein	0.0036	0.0094	Q9XVN1	16.6724	16.1641	15.7357	16.0378	15.3531	14.863	14.7576	15.007
3255	-0.24	13.1949	0.5961	0.4698	nonDE	nonDE	F36A2.2	Q9XVN8	F36A2.2	tRNA-dihydrouridine(16/17) synthase [NAD(P)(+)]	0.2535	0.339	Q9XVN8	ND	ND	13.309	ND	13.1338	13.1465	13.0502	12.9453
3256	-0.2989	17.5769	1.9602	1.6278	nonDE	nonDE	rps-15	Q9XVP0	rps-15	Small ribosomal subunit protein uS19	0.011	0.0236	Q9XVP0	17.7044	17.8723	17.7084	17.7579	17.4795	17.5144	17.3938	17.4597
3257	-0.1624	13.6012	0.3016	0.2269	nonDE	nonDE	F36A2.10	Q9XVP1	F36A2.10	DNA-binding protein	0.4994	0.593	Q9XVP1	14.1396	13.7591	14.0558	13.864	14.0122	13.2662	13.7718	14.1188
3258	-0.7052	15.6306	4.2568	3.5699	nonDE	nonDE	timm-23	Q9XVQ2	timm-23	Mitochondrial import inner membrane translocase subunit TIM23	0.0001	0.0003	Q9XVQ2	15.9402	16.0775	16.1658	16.1625	15.4482	15.3993	15.3845	15.2935
3259	-1.7476	13.815	5.8277	4.8992	downReg	downReg	elo-2	Q9XVQ9	elo-2	Long chain fatty acid elongase 2	0	0	Q9XVQ9	14.5373	14.9844	14.6994	14.9362	13.3657	12.9808	12.9843	12.836
3260	-1.2516	15.7622	9.394	7.9587	downReg	downReg	mcm-3	Q9XVR7	mcm-3	DNA replication licensing factor MCM3	0	0	Q9XVR7	16.2881	16.4955	16.38	16.3618	15.2588	15.1735	15.067	15.0195
3261	0.4362	14.9355	0.8602	0.6861	nonDE	nonDE	nola-3	Q9XVR8	nola-3	Putative H/ACA ribonucleoprotein complex subunit 3	0.138	0.206	Q9XVR8	15.027	14.5873	14.6796	14.6899	15.2954	15.2133	15.0843	15.1358
3262	0.2126	13.4518	0.8009	0.6355	nonDE	nonDE	tag-72	Q9XVS1	tag-72	mRNA cap guanine-N(7) methyltransferase	0.1582	0.2315	Q9XVS1	13.7969	13.7698	13.292	13.387	13.5874	13.8723	13.8634	13.7731
3263	-0.0738	16.9913	0.3611	0.2738	nonDE	nonDE	sup-46	Q9XVS2	sup-46	RRM domain-containing protein	0.4354	0.5324	Q9XVS2	17.1409	17.1127	17.0208	17.1495	17.0233	16.892	17.1246	17.0889
3264		13.9584			nonDE	nonDE	clec-87	Q9XVS3	clec-87	C-type lectin domain-containing protein 87			Q9XVS3	ND	ND	ND	ND	ND	13.6196	ND	13.5562
3265		14.0214			nonDE	nonDE	dao-5	Q9XVS4	dao-5	Nucleolar protein dao-5			Q9XVS4	ND	ND	ND	ND	14.974	14.7621	14.1267	14.4767
3266	0.0974	14.9843	0.5732	0.4503	nonDE	nonDE	nxf-1	Q9XVS7	nxf-1	Nuclear RNA export factor 1	0.2672	0.3546	Q9XVS7	14.9144	14.8125	14.8972	14.9851	15.1064	15.0191	14.9284	14.945
3267	0.1513	14.452	0.9889	0.7961	nonDE	nonDE	dhs-22	Q9XVS9	dhs-22	DeHydrogenases, Short chain	0.1026	0.1599	Q9XVS9	14.3407	14.3467	14.4144	14.5496	14.4456	14.7255	14.5797	14.5056
3268	-0.1786	14.2856	0.3668	0.2788	nonDE	nonDE	gln-5	Q9XVU2	gln-5	glutamine synthetase	0.4297	0.5263	Q9XVU2	ND	14.1829	14.2102	13.4884	13.8404	13.8736	13.6532	13.7605
3269	1.6589	14.8671	9.9533	8.4093	upReg	upReg	atgp-1	Q9XVU3	atgp-1	alpha-glucosidase	0	0	Q9XVU3	14.0731	14.0042	13.8368	13.9794	15.5091	15.5497	15.6461	15.8243
3270	-0.2408	14.3475	1.4867	1.2197	nonDE	nonDE	Y7A5A.1	Q9XVZ2	Y7A5A.1	FAD-binding PCMH-type domain-containing protein	0.0326	0.0603	Q9XVZ2	14.6279	14.4828	14.562	14.3939	14.036	14.4778	14.3592	14.2303
3271	0.064	13.1658	0.114	0.086	nonDE	nonDE	Y54G11A.3	Q9XVZ6	Y54G11A.3	RNA helicase	0.7692	0.8203	Q9XVZ6	ND	13.2683	13.5831	13.3086	ND	13.3259	ND	13.5752
3272	-0.2107	13.4002	0.1753	0.1339	nonDE	nonDE	Y54G11A.7	Q9XW01	Y54G11A.7	Tetratricopeptide repeat protein 38	0.6679	0.7347	Q9XW01	13.4367	ND	ND	ND	13.3321	13.2972	13.3412	12.9335
3273	0.3224	13.9885	2.1148	1.7558	nonDE	nonDE	pad-1	Q9XW10	pad-1	Protein pad-1	0.0077	0.0175	Q9XW10	13.7121	14.1053	14.1729	13.8569	14.1881	14.3394	14.3385	14.271
3274	-0.2506	16.9294	2.2416	1.8621	nonDE	nonDE	pfn-1	Q9XW16	pfn-1	Profilin-1	0.0057	0.0137	Q9XW16	16.6755	16.9039	16.9179	16.8899	16.6593	16.5718	16.5361	16.6175
3275	-0.7609	16.172	3.953	3.3195	nonDE	nonDE	car-1	Q9XW17	car-1	Protein LSM14 homolog car-1	0.0001	0.0005	Q9XW17	16.6937	16.5294	16.5566	16.6852	16.0952	15.6955	15.7813	15.8494
3276	0.1899	13.6751	1.0372	0.8354	nonDE	nonDE	snx-3	Q9XW41	snx-3	PX domain-containing protein	0.0918	0.1461	Q9XW41	ND	13.2785	13.4236	13.4225	13.623	13.4582	13.6495	13.5281
3277	0.3922	13.5585	1.0155	0.8194	nonDE	nonDE	prmt-7	Q9XW42	prmt-7	Protein arginine N-methyltransferase 7	0.0965	0.1516	Q9XW42	ND	13.2415	13.1866	13.5959	13.7845	13.9129	14.0065	13.2304
3278	-0.5815	12.8806	2.763	2.3105	nonDE	nonDE	tmem-189	Q9XW52	tmem-189	Lipid desaturase domain-containing protein	0.0017	0.0049	Q9XW52	ND	13.3793	13.1035	13.1677	12.6707	12.6905	ND	12.5447
3279		14.6578			nonDE	nonDE	Y75B8A.7	Q9XW58	Y75B8A.7	U3 small nucleolar ribonucleoprotein protein MPP10			Q9XW58	ND	ND	ND	ND	15.4993	15.3184	15.4647	15.6484
3280	0.8265	12.9768	7.257	6.1359	nonDE	nonDE	Y75B8A.25	Q9XW62	Y75B8A.25	RanBD1 domain-containing protein	0	0	Q9XW62	12.5631	12.8849	12.8331	12.7323	13.6187	13.4876	13.6517	13.5615
3281	-0.0022	14.1057	0.0085	0.0053	nonDE	nonDE	Y75B8A.24	Q9XW63	Y75B8A.24	1-phosphatidylinositol 4-kinase	0.9807	0.9878	Q9XW63	14.0507	14.1988	14.067	14.0683	14.0251	14.0703	14.1354	14.1453
3282	-0.426	13.8579	2.8213	2.3614	nonDE	nonDE	Y75B8A.19	Q9XW67	Y75B8A.19	RING-type E3 ubiquitin transferase	0.0015	0.0044	Q9XW67	13.7747	14.0822	14.1296	13.9852	13.5101	13.4915	13.6904	13.5758
3283	-0.6407	13.9016	1.0537	0.8482	nonDE	nonDE	Y75B8A.31	Q9XW78	Y75B8A.31	FAM172 family protein homolog Y75B8A.31	0.0884	0.1419	Q9XW78	13.4634	14.2677	14.1124	14.9133	13.8304	13.7271	12.7976	13.8387
3284	0.3148	16.0128	0.2475	0.1881	nonDE	nonDE	grl-15	Q9XW83	grl-15	Ground-like domain-containing protein	0.5655	0.6485	Q9XW83	16.1273	15.694	14.6616	14.8542	15.8511	15.8021	15.8841	15.0591
3285	0.0551	13.0246	0.1027	0.0779	nonDE	nonDE	lonp-2	Q9XW87	lonp-2	Lon protease homolog 2, peroxisomal	0.7893	0.8358	Q9XW87	ND	12.9212	12.8805	ND	12.9871	12.7335	ND	13.1472
3286	1.6949	18.2368	10.1936	8.619	upReg	upReg	vha-13	Q9XW92	vha-13	V-type proton ATPase catalytic subunit A	0	0	Q9XW92	17.4128	17.1401	17.0213	17.0793	18.931	18.8345	18.8201	18.8473
3287	0.1039	16.1811	0.5581	0.4378	nonDE	nonDE	acs-5	Q9XWD1	acs-5	Long-chain-fatty-acid--CoA ligase	0.2767	0.3649	Q9XWD1	16.1413	16.248	16.3355	16.1509	16.2649	16.2613	16.3625	16.4026
3288	-0.3342	14.9579	2.2299	1.8514	nonDE	nonDE	eif-2bbeta	Q9XWD5	eif-2bbeta	Translation initiation factor eIF2B subunit beta	0.0059	0.0141	Q9XWD5	14.9232	15.337	15.2241	15.1162	14.8239	14.8418	14.8003	14.7977
3289	0.3389	13.2389	1.6705	1.3815	nonDE	nonDE	Y54E5B.2	Q9XWF9	Y54E5B.2	WD_REPEATS_REGION domain-containing protein	0.0214	0.0415	Q9XWF9	ND	13.0222	13.2774	12.9967	13.5055	13.2959	13.4493	13.4999
3290	0.1917	15.2705	0.6154	0.4851	nonDE	nonDE	ndua-2	Q9XWG2	ndua-2	NADH dehydrogenase [ubiquinone] 1 alpha subcomplex subunit 2	0.2424	0.3272	Q9XWG2	15.0902	14.5907	14.9497	15.1955	15.1843	15.0269	15.1878	15.194
3291	-0.7858	13.3034	2.0475	1.7018	nonDE	nonDE	Y63D3A.4	Q9XWG3	Y63D3A.4	5'-tyrosyl-DNA phosphodiesterase	0.009	0.0199	Q9XWG3	13.9395	13.1729	13.6968	13.4134	12.7968	13.1131	12.4004	12.7691
3292	-0.9724	15.6604	7.7584	6.5533	nonDE	nonDE	bub-3	Q9XWH0	bub-3	Mitotic checkpoint protein bub-3	0	0	Q9XWH0	16.0519	15.8866	15.9929	15.8493	15.0192	14.9903	15.043	14.8384
3293	-0.2674	15.4009	1.1898	0.9648	nonDE	nonDE	Y54E2A.4	Q9XWI1	Y54E2A.4	Activating signal cointegrator 1 complex subunit 3	0.0646	0.1085	Q9XWI1	15.44	15.8164	15.7338	15.5409	15.413	15.261	15.3491	15.4386
3294	-0.6309	13.0469	3.6726	3.0802	nonDE	nonDE	tbc-20	Q9XWI2	tbc-20	Rab-GAP TBC domain-containing protein	0.0002	0.0008	Q9XWI2	13.3394	13.574	13.3802	13.4051	12.9043	13.0001	12.6024	12.668
3295	-0.4352	16.202	2.9636	2.4808	nonDE	nonDE	eif-3.B	Q9XWI6	eif-3.B	Eukaryotic translation initiation factor 3 subunit B	0.0011	0.0033	Q9XWI6	16.1943	16.6448	16.6253	16.5389	16.101	16.0857	15.9916	16.084
3296	-0.5887	14.1939	3.9901	3.3486	nonDE	nonDE	smg-9	Q9XWJ1	smg-9	Nonsense-mediated mRNA decay factor SMG9	0.0001	0.0004	Q9XWJ1	14.6385	14.5114	14.629	14.4702	14.0613	13.9884	14.0469	13.7975
3297	-0.4206	13.2147	0.6199	0.4886	nonDE	nonDE	Y54E5A.5	Q9XWK2	Y54E5A.5	Polysaccharide biosynthesis domain-containing protein	0.24	0.3246	Q9XWK2	13.5136	13.1185	13.7608	14.2973	13.4599	13.4523	ND	12.8437
3298	-2.6971	15.0088	5.5979	4.7082	downReg	downReg	npp-4	Q9XWK3	npp-4	Nucleoporin p58/p45	0	0	Q9XWK3	ND	ND	ND	17.9029	15.2581	15.4063	15.076	15.0829
3299	0.2299	13.8913	0.7271	0.5759	nonDE	nonDE	oig-2	Q9XWM1	oig-2	Ig-like domain-containing protein	0.1875	0.2655	Q9XWM1	13.2315	13.5439	13.6815	13.7004	13.6056	13.9284	13.8039	13.7389
3300	1.2797	14.2881	4.9145	4.1215	upReg	upReg	Y38F1A.1	Q9XWM5	Y38F1A.1	Exocyst complex component Sec10	0	0.0001	Q9XWM5	13.2052	13.5811	13.5884	13.4119	14.5847	14.8692	14.9517	14.4996
3301	-0.3456	14.6172	1.0301	0.8304	nonDE	nonDE	mrps-28	Q9XWP0	mrps-28	Mitochondrial Ribosomal Protein, Small	0.0933	0.1478	Q9XWP0	14.6871	14.6799	14.5798	14.7558	14.1123	14.5119	14.4309	14.2652
3302	-0.2633	12.9515	0.5758	0.4523	nonDE	nonDE	Y43F8C.7	Q9XWP1	Y43F8C.7	ER membrane protein complex subunit 10	0.2656	0.3529	Q9XWP1	12.8265	ND	ND	12.9371	12.3435	12.8836	12.4226	12.8244
3303	1.769	14.6579	8.3009	7.0056	upReg	upReg	eif-3.j	Q9XWP7	eif-3.j	Eukaryotic translation initiation factor 3 30 kDa subunit	0	0	Q9XWP7	14.5248	14.0567	ND	14.0328	16.1464	15.9287	15.8688	15.951
3304	0.272	13.6561	1.6346	1.3498	nonDE	nonDE	sec-8	Q9XWS2	sec-8	Exocyst complex component 4	0.0232	0.0447	Q9XWS2	14.044	13.6376	13.5235	13.5335	13.9331	13.9726	14.0618	13.8588
3305	-0.4224	16.8798	3.605	3.0245	nonDE	nonDE	rpl-30	Q9XWS4	rpl-30	Large ribosomal subunit protein eL30	0.0002	0.0009	Q9XWS4	17.0645	16.8773	16.9119	16.9396	16.6484	16.4281	16.5081	16.5189
3306	0.5551	15.2996	0.5809	0.457	nonDE	nonDE	Y62H9A.5	Q9XWS6	Y62H9A.5	Conserved secreted protein	0.2625	0.3491	Q9XWS6	ND	13.9464	15.0168	ND	15.1926	14.9584	14.8879	15.1079
3307	0.6753	15.0597	1.0729	0.863	nonDE	nonDE	ule-5	Q9XWT3	ule-5	Uterine Lumin Expressed/locailized	0.0845	0.1371	Q9XWT3	14.2033	14.3722	14.652	13.916	14.8182	14.8964	15.1144	15.0158
3308	-0.1723	14.8214	0.5436	0.4251	nonDE	nonDE	Y62H9A.3	Q9XWT5	Y62H9A.3	Candidate secreted effector protein	0.2861	0.3757	Q9XWT5	14.7812	14.6735	14.7027	14.6833	14.7234	14.5812	14.25	14.5971
3309	-0.2471	15.2773	2.1938	1.8205	nonDE	nonDE	epg-3	Q9XWU8	epg-3	Ectopic P granules protein 3	0.0064	0.0151	Q9XWU8	15.3856	15.6205	15.4236	15.5287	15.3608	15.2024	15.1589	15.2479
3310	-0.5003	15.6593	3.7869	3.1747	nonDE	nonDE	npp-25	Q9XWV0	npp-25	Transmembrane protein 33 homolog	0.0002	0.0007	Q9XWV0	15.7034	15.9836	15.7513	15.8196	15.306	15.6404	15.1664	15.1439
3311	-0.7784	14.28	5.4721	4.6069	nonDE	nonDE	Y37D8A.2	Q9XWV2	Y37D8A.2	Putative phospholipase B-like 1	0	0	Q9XWV2	14.8334	14.3706	14.3949	14.4099	13.6362	13.6309	13.8715	13.7566
3312	0.1294	15.049	0.7418	0.5887	nonDE	nonDE	acdh-11	Q9XWZ2	acdh-11	Acyl-CoA dehydrogenase family member 11	0.1812	0.2578	Q9XWZ2	14.7435	15.0188	14.8693	14.9882	14.8441	15.0778	15.0187	15.1969
3313	-0.5283	14.5884	2.5442	2.1162	nonDE	nonDE	sbp-1	Q9XX00	sbp-1	Sterol regulatory element binding protein sbp-1	0.0029	0.0077	Q9XX00	14.9807	15.0505	15.0456	14.7674	14.3365	14.4293	14.493	14.4724
3314	-0.2939	14.0652	1.4595	1.1956	nonDE	nonDE	Y39A1A.22	Q9XX10	Y39A1A.22	Xenotropic and polytropic retrovirus receptor 1 homolog	0.0347	0.0637	Q9XX10	14.2568	14.1252	14.1877	14.052	13.9853	13.708	14.1026	13.6503
3315	-0.086	13.1246	0.1634	0.1254	nonDE	nonDE	cnt-2	Q9XX14	cnt-2	Arf-GAP with ANK repeat and PH domain-containing protein cnt-2	0.6865	0.7493	Q9XX14	12.864	ND	ND	13.4277	12.9115	ND	13.2884	12.9797
3316	-0.8	15.0371	5.8071	4.881	nonDE	nonDE	Y39A1A.14	Q9XX15	Y39A1A.14	Ribosomal RNA small subunit methyltransferase nep-1	0	0	Q9XX15	15.4894	15.3938	15.4276	15.4947	14.8575	14.8596	14.3586	14.5299
3317	-0.1696	14.0639	0.5735	0.4504	nonDE	nonDE	mrpl-22	Q9XX18	mrpl-22	Large ribosomal subunit protein uL22m	0.267	0.3545	Q9XX18	14.1238	13.9307	14.1298	13.8909	13.9618	13.8585	14.1063	13.4703
3318	0.1402	13.971	0.3159	0.2384	nonDE	nonDE	tag-131	Q9XXA7	tag-131	Neuferricin homolog	0.4832	0.5776	Q9XXA7	13.5295	14.2703	14.103	14.2127	13.9761	14.1613	14.3834	14.1553
3319	-0.3121	14.8237	2.0112	1.6698	nonDE	nonDE	exos-1	Q9XXD2	exos-1	Exosome complex component CSL4 homolog	0.0097	0.0214	Q9XXD2	15.165	14.9765	14.9571	14.9001	14.621	14.6669	14.7697	14.6927
3320	-0.1202	16.2093	0.3007	0.2266	nonDE	nonDE	Y48A6B.3	Q9XXD4	Y48A6B.3	Putative H/ACA ribonucleoprotein complex subunit 2-like protein	0.5004	0.5935	Q9XXD4	16.4154	16.0231	16.0597	16.127	16.0921	15.9775	16.0509	16.0239
3321	1.0888	14.0219	3.318	2.7818	upReg	upReg	semo-1	Q9XXF9	semo-1	Methanethiol oxidase	0.0005	0.0017	Q9XXF9	ND	13.8257	ND	ND	14.9668	14.8579	14.7373	15.0959
3322	-0.0348	13.4162	0.0954	0.0716	nonDE	nonDE	cnt-1	Q9XXH8	cnt-1	Arf-GAP with ANK repeat and PH domain-containing protein cnt-1	0.8028	0.8479	Q9XXH8	13.5979	13.5771	13.5106	13.4034	13.5087	13.1656	13.4136	13.862
3323	0.6243	13.8719	1.7773	1.4722	nonDE	nonDE	nadk-2	Q9XXI5	nadk-2	NAD kinase 2, mitochondrial	0.0167	0.0337	Q9XXI5	13.4143	ND	ND	ND	14.0166	13.7943	14.3366	14.0072
3324	-1.466	15.1079	8.3944	7.0763	downReg	downReg	mcm-2	Q9XXI9	mcm-2	DNA replication licensing factor MCM2	0	0	Q9XXI9	15.9413	15.9446	15.8528	15.8041	14.6862	14.474	14.2583	14.2603
3325	-0.0206	20.0376	0.0656	0.0488	nonDE	nonDE	atp-1	Q9XXK1	atp-1	ATP synthase subunit alpha, mitochondrial	0.8597	0.8937	Q9XXK1	20.0988	19.8803	19.8606	19.7902	20.0295	19.7424	19.8721	19.9036
3326	-0.2624	12.9683	1.231	0.9995	nonDE	nonDE	qns-1	Q9XXK6	qns-1	Glutamine-dependent NAD(+) synthetase	0.0588	0.1001	Q9XXK6	12.8136	13.2966	12.9404	12.9649	12.7135	12.8001	12.9245	12.5277
3327	-0.6147	15.5103	2.811	2.3528	nonDE	nonDE	tram-1	Q9XXK7	tram-1	Translocating chain-associated membrane protein	0.0015	0.0044	Q9XXK7	15.5125	15.905	16.0552	15.7729	15.4074	15.4715	15.1765	14.7315
3328	-0.497	13.9418	1.4711	1.2051	nonDE	nonDE	ZK1025.3	Q9XXL6	ZK1025.3	Methyltransferase FkbM domain-containing protein	0.0338	0.0624	Q9XXL6	ND	ND	14.1569	14.1705	13.7505	13.6202	13.6294	ND
3329	-0.2518	13.4633	0.6627	0.5249	nonDE	nonDE	pus-1	Q9XXN0	pus-1	Pseudouridine synthase I TruA alpha/beta domain-containing protein	0.2174	0.2986	Q9XXN0	13.1823	13.5298	13.5622	13.7776	13.4107	13.3845	13.0158	13.2336
3330	-0.3471	14.4858	0.3817	0.2909	nonDE	nonDE	immt-2	Q9XXN2	immt-2	MICOS complex subunit MIC60-2	0.4153	0.5118	Q9XXN2	14.9564	14.6324	14.3447	14.3376	14.2333	13.9649	14.33	14.3544
3331	0.3821	12.8562	0.8479	0.6753	nonDE	nonDE	nepr-1	Q9XXN3	nepr-1	Nuclear envelope phosphatase-regulatory subunit 1 homolog	0.1419	0.2112	Q9XXN3	ND	ND	12.6142	ND	12.8642	13.1828	13.1213	12.8166
3332	-0.0348	16.6822	0.1544	0.1186	nonDE	nonDE	ngp-1	Q9XXN4	ngp-1	Nucleolar GTP-binding protein 2	0.7008	0.7611	Q9XXN4	17.0846	17.1185	16.9761	16.9632	17.0333	16.9867	16.9929	16.9901
3333	-0.3797	14.2993	2.0425	1.6987	nonDE	nonDE	Y51A2D.18	Q9XXQ4	Y51A2D.18	Major facilitator superfamily (MFS) profile domain-containing protein	0.0091	0.02	Q9XXQ4	ND	14.7235	14.6136	14.3308	14.0985	14.3293	14.0715	14.2058
3334	-0.2351	14.5125	0.2924	0.2211	nonDE	nonDE	ttr-25	Q9XXQ6	ttr-25	TransThyretin-Related family domain	0.51	0.601	Q9XXQ6	ND	14.2077	13.8414	ND	13.7323	14.0901	13.4983	13.837
3335	0.0658	15.1577	0.2598	0.1972	nonDE	nonDE	lpin-1	Q9XXT5	lpin-1	LNS2/PITP domain-containing protein	0.5498	0.635	Q9XXT5	15.3374	15.1956	15.3315	15.4671	15.4137	15.4483	15.4523	15.2806
3336	0.9605	18.3325	6.8593	5.7958	nonDE	nonDE	vha-11	Q9XXU9	vha-11	V-type proton ATPase subunit C	0	0	Q9XXU9	17.7911	18.1016	18.1001	18.0702	18.8279	19.0026	19.0218	19.0528
3337		13.7235			nonDE	nonDE	hgo-1	Q9Y041	hgo-1	Homogentisate 1,2-dioxygenase			Q9Y041	ND	ND	ND	ND	14.2737	14.3654	14.1685	14.4803
3338	0.0209	14.1626	0.0613	0.0455	nonDE	nonDE	itr-1	Q9Y0A1	itr-1	Inositol 1,4,5-trisphosphate receptor itr-1	0.8683	0.9005	Q9Y0A1	14.068	14.3458	14.536	14.1465	14.2858	14.1502	14.4572	14.2869
3339	-0.2596	14.3624	0.8479	0.6753	nonDE	nonDE	spl-1	Q9Y194	spl-1	Sphingosine-1-phosphate lyase	0.1419	0.2112	Q9Y194	14.4244	14.4905	14.5263	14.3797	14.2344	14.3548	14.0816	14.1116
3340	0.1038	13.4905	0.2825	0.2145	nonDE	nonDE	C08F8.3	S6FN37	C08F8.3	Uncharacterized protein	0.5218	0.6102	S6FN37	13.4442	13.4061	13.449	13.2836	13.596	13.3741	13.2191	13.8087
3341	0.1747	15.2595	0.9084	0.7275	nonDE	nonDE	kcc-1	S6FWN4	kcc-1	K+/Cl-Cotransporter	0.1235	0.1873	S6FWN4	14.9584	15.1485	15.0471	14.9987	15.2096	15.3129	15.0318	15.2972
3342	1.4731	13.8114	7.5923	6.424	upReg	upReg	ptrn-1	U4PAZ9	ptrn-1	Patronin (microtubule-binding protein) homolog	0	0	U4PAZ9	13.6185	13.4609	13.5346	13.5619	15.2104	14.9497	14.9695	14.9385
3343	0.645	17.3009	1.7342	1.4353	nonDE	nonDE	fln-1	U4PBJ9	fln-1	Calponin-homology (CH) domain-containing protein	0.0184	0.0367	U4PBJ9	17.046	16.9828	16.5545	16.541	17.5458	17.2978	17.3741	17.4865
3344	-0.4221	14.5964	2.2182	1.8434	nonDE	nonDE	Y37E11AM.3	U4PBL3	Y37E11AM.3	3-dehydrosphinganine reductase	0.0061	0.0143	U4PBL3	14.8335	15.285	14.9456	14.7453	14.4629	14.4621	14.7234	14.4727
3345	-0.3559	14.5057	3.2394	2.7124	nonDE	nonDE	denn-4	U4PBM1	denn-4	DENN domain type RAB GEF	0.0006	0.0019	U4PBM1	14.7242	14.9301	14.7385	14.7365	14.469	14.5258	14.3728	14.338
3346	-0.0336	14.3047	0.0937	0.0704	nonDE	nonDE	tftc-1	U4PBT1	tftc-1	Transcription Factor ThreeC subunit (GTF3C homolog)	0.8058	0.8503	U4PBT1	14.3081	14.4923	14.5118	14.2482	14.3197	14.1774	14.4765	14.4522
3347	0.0815	14.5082	0.2213	0.1684	nonDE	nonDE	eel-1	U4PBY0	eel-1	HECT-type E3 ubiquitin transferase	0.6007	0.6785	U4PBY0	14.4896	14.6024	14.5709	14.5638	14.5009	14.6706	14.78	14.6013
3348	-0.0296	14.6909	0.1391	0.1062	nonDE	nonDE	hum-8	U4PBY2	hum-8	Myosin motor domain-containing protein	0.7259	0.7831	U4PBY2	14.6228	14.9674	14.9704	14.8684	14.7361	14.7672	14.8788	14.9285
3349	0.1009	14.0191	0.2881	0.2182	nonDE	nonDE	F56A11.5	U4PC34	F56A11.5	MOSC domain-containing protein	0.5151	0.605	U4PC34	13.5097	14.2719	13.8778	14.2385	14.2149	13.8887	13.883	14.3151
3350	-0.2592	13.7224	0.9147	0.7329	nonDE	nonDE	Y41D4A.6	U4PC78	Y41D4A.6	Glutamyl-tRNA(Gln) amidotransferase subunit A, mitochondrial	0.1217	0.185	U4PC78	13.8389	13.6784	13.7764	ND	ND	ND	ND	13.5054
3351	-0.0256	14.1049	0.0947	0.0713	nonDE	nonDE	Y77E11A.7	U4PEX3	Y77E11A.7	Dynein heavy chain 1, axonemal	0.804	0.8487	U4PEX3	14.2409	14.1206	14.1167	14.2758	14.3363	14.0062	14.1135	14.1956
3352	0.6752	17.7035	3.6783	3.0848	nonDE	nonDE	aass-1	U4PFH6	aass-1	Saccharopine dehydrogenase	0.0002	0.0008	U4PFH6	17.2044	17.4808	17.4474	17.3145	18.0943	18.104	17.9253	18.0244
3353	0.5654	16.0816	4.2936	3.6011	nonDE	nonDE	plst-1	U4PMA7	plst-1	Calponin-homology (CH) domain-containing protein	0.0001	0.0003	U4PMA7	15.83	15.8122	16.0525	15.7883	16.4186	16.4318	16.5959	16.2985
3354	1.6149	14.8472	8.4222	7.0982	upReg	upReg	glna-1	U4PRW7	glna-1	glutaminase	0	0	U4PRW7	14.56	14.1598	14.1792	13.9536	16.1186	15.6793	15.8021	15.7124
3355	0.0491	14.3402	0.2334	0.1775	nonDE	nonDE	Y41D4A.4	U4PRX8	Y41D4A.4	Transmembrane 9 superfamily member	0.5843	0.6645	U4PRX8	14.1797	14.4472	14.4092	14.2824	14.216	14.5382	14.3752	14.3857
3356	-0.1008	13.6579	0.1347	0.1029	nonDE	nonDE	plx-1	U4PRY7	plx-1	Sema domain-containing protein	0.7334	0.789	U4PRY7	ND	13.85	ND	ND	13.7355	14.0089	13.5114	13.7409
3357		13.5941			nonDE	nonDE	zipt-15	U4PS08	zipt-15	Zinc transporter ZIP8			U4PS08	ND	ND	ND	ND	13.4538	13.9006	ND	13.6785
3358		16.0506			nonDE	nonDE	bicd-1	V6CJ04	bicd-1	Protein bicaudal D homolog			V6CJ04	ND	ND	ND	ND	12.5605	16.5101	12.7782	12.6666
3359	0.8117	14.9218	1.0514	0.8467	nonDE	nonDE	H35B03.2	V6CJB4	H35B03.2	Ribonuclease P protein subunit p30	0.0888	0.1423	V6CJB4	15.1703	15.2242	ND	14.3139	ND	15.9811	ND	15.4478
3360	-0.9865	16.1639	8.1958	6.9088	nonDE	nonDE	usp-4	V6CJY2	usp-4	Ubiquitin carboxyl-terminal hydrolase	0	0	V6CJY2	16.7957	16.7976	16.661	16.8533	15.7249	15.8173	15.7992	15.8203
3361	0.1912	13.6325	0.3577	0.2707	nonDE	nonDE	Y48G1C.8	V6CL71	Y48G1C.8	OTU domain-containing protein	0.4388	0.5361	V6CL71	ND	13.1655	13.5726	13.5701	12.8656	14.0938	13.8373	13.7123
3362	0.0538	15.3217	0.1742	0.1332	nonDE	nonDE	hecd-1	V6CLA2	hecd-1	E3 ubiquitin-protein ligase hecd-1	0.6696	0.7359	V6CLA2	15.2425	15.5884	15.5182	15.5358	15.568	15.4987	15.5004	15.5329
3363	0.0107	15.1228	0.0392	0.028	nonDE	nonDE	hgap-1	V6CLC2	hgap-1	Rap-GAP domain-containing protein	0.9137	0.9376	V6CLC2	15.2268	15.1039	15.3115	15.2578	15.3043	15.124	15.3302	15.1843
3364	0.7426	15.2178	6.4554	5.4455	nonDE	nonDE	acs-13	V6CLI5	acs-13	Long-chain-fatty-acid--CoA ligase	0	0	V6CLI5	14.9418	14.9818	14.88	14.9967	15.6106	15.8094	15.6684	15.6824
3365	0.919	15.4317	4.4829	3.7579	nonDE	nonDE	ketn-1	V6CLP5	ketn-1	Kettin homolog	0	0.0002	V6CLP5	14.8115	14.932	14.8039	14.5529	15.6275	15.5193	15.9632	15.6662
3366	-0.3214	15.2781	2.4029	1.9958	nonDE	nonDE	xpo-3	W6RQY2	xpo-3	Exportin-T	0.004	0.0101	W6RQY2	15.4063	15.5971	15.4353	15.4339	15.1394	15.123	15.1487	15.1758
3367	-0.4971	13.7603	4.1423	3.4734	nonDE	nonDE	ints-3	W6RQY9	ints-3	SOSS complex subunit A homolog	0.0001	0.0003	W6RQY9	14.1721	13.8988	14.0071	13.9424	13.3736	13.4693	13.5648	13.6245
3368	-0.4291	14.56	4.0956	3.4396	nonDE	nonDE	Y92H12A.5	W6RTG0	Y92H12A.5	tRNA (32-2'-O)-methyltransferase regulator THADA	0.0001	0.0004	W6RTG0	14.8695	14.9405	14.9104	14.9004	14.5114	14.5184	14.5171	14.3576
3369	0.2387	16.59	0.3143	0.2372	nonDE	nonDE	pcyt-2.1	X5LPX5	pcyt-2.1	ethanolamine-phosphate cytidylyltransferase	0.4849	0.5791	X5LPX5	17.0655	16.3148	16.0742	16.061	16.5516	16.2461	16.7656	16.9068
3370	-1.366	17.6852	2.7017	2.2551	downReg	downReg	F14F7.5	X5LV90	F14F7.5	Domain of unknown function WSN domain-containing protein	0.002	0.0056	X5LV90	18.7019	18.7047	18.4324	18.4637	17.3254	17.506	17.0594	16.9479
3371	0.2617	14.1054	0.351	0.2663	nonDE	nonDE	T28C6.7	X5M5W2	T28C6.7	Kinesin motor domain-containing protein	0.4456	0.5416	X5M5W2	14.5588	13.2554	14.8149	14.2209	14.5707	14.4983	14.6689	14.1587

### Sheet: (12) mNG–TurboID up Exp 8
Gene (820)	UniProt ID	description	log2 FC	Fold Change	adjusted_p	N2_1	N2_2	N2_3	N2_4	N2 Avg	Pdpy-7::mNG_1	Pdpy-7::mNG_2	Pdpy-7::mNG_3	Pdpy-7::mNG_4	Pdpy-7::mNG Avg
aldo-2	P46563	Fructose-bisphosphate aldolase 2	7.1738	144.387	0	14.8337	13.9258	14.2982	14.2794	14.3343	21.6496	21.7244	21.2157	21.4427	21.5081
ZC247.1	G5EBP5	63 kDa sperm flagellar membrane protein	6.1668	71.8442	0	13.8721	13.3642	13.0519	13.7374	13.5064	20.0569	19.4357	19.6754	19.5247	19.6732
nap-1	Q19007	Nucleosome assembly protein 1-like 1	5.5869	48.0645	0	ND	13.0331	13.9285	13.429	13.4635	19.1936	19.0987	18.7818	19.1276	19.0504
rpn-11	O76577	26S proteasome non-ATPase regulatory subunit 14	5.0452	33.0184	0	13.9911	13.8542	13.9013	13.4831	13.8074	18.8131	18.8956	18.7569	18.9449	18.8526
arrd-25	Q17624	Arrestin C-terminal-like domain-containing protein	4.7536	26.9759	0	14.3409	13.8326	14.1961	14.1666	14.1341	18.8767	18.8259	18.8969	18.9512	18.8877
mua-6	O02365	Intermediate filament protein ifa-2	4.6901	25.8143	0	14.2211	14.0417	13.7478	14.1928	14.0508	18.8083	18.7794	18.7138	18.6623	18.7409
hip-1	G5EE04	STI1 domain-containing protein	4.534	23.167	0	14.4021	14.0839	12.7432	15.0077	14.0592	18.535	18.592	18.6149	18.631	18.5932
C39D10.8	Q95QR7	DUF4440 domain-containing protein	4.3988	21.0946	0	13.7239	13.5926	ND	13.8841	13.7335	18.3308	18.2039	17.9366	18.0579	18.1323
F46H5.7	H2L049	AMPK1_CBM domain-containing protein	4.3499	20.3916	0	13.7003	13.8012	13.7312	13.9617	13.7986	18.0281	18.2474	18.0878	18.2306	18.1485
vha-9	Q23680	Probable V-type proton ATPase subunit F	4.1943	18.3067	0	ND	ND	12.918	ND	12.918	17.1366	17.1001	16.9436	17.2688	17.1123
Y71F9AL.9	Q9N4I3	CUE domain-containing protein	4.1266	17.4675	0	13.0422	13.0194	12.7234	13.0124	12.9493	17.212	17.1049	16.975	17.0121	17.076
inx-12	O01634	Innexin-12	3.9236	15.1747	0	13.3567	14.2511	14.0879	14.0219	13.9294	17.6785	17.9565	17.8087	17.9682	17.853
ZK1307.1	Q09359	Uncharacterized protein ZK1307.1	3.9205	15.1422	0	14.5554	14.2543	14.2654	14.2633	14.3346	18.2314	18.3121	18.169	18.3078	18.2551
ifb-1	Q19289	Intermediate filament protein ifb-1	3.8363	14.2837	0	14.4956	14.4636	14.5061	14.0806	14.3865	18.3207	18.2736	18.1548	18.142	18.2228
rla-0	Q93572	Large ribosomal subunit protein uL10	3.8362	14.2827	0	13.6719	13.6659	13.6133	13.7682	13.6798	17.6341	17.3982	17.482	17.5496	17.516
nucl-1	O45181	Nucleolin homolog 1	3.8059	13.9859	0	15.1835	14.5953	14.6373	15.0906	14.8767	18.7139	18.7435	18.4443	18.8287	18.6826
erfa-3	O45622	Eukaryotic peptide chain release factor GTP-binding subunit	3.7414	13.3744	0	14.9773	14.9203	15.0632	15.0959	15.0142	18.8232	18.8413	18.6982	18.6597	18.7556
eef-1B.2	Q9U2H9	Probable elongation factor 1-beta/1-delta 2	3.6526	12.576	0	13.6644	13.7431	13.8564	13.9543	13.8045	17.6145	17.5485	17.1902	17.4753	17.4571
lea-1	H2FLL1	Plant Late Embryo Abundant (LEA) related	3.4451	10.8913	0	15.357	14.3091	14.4475	15.4091	14.8807	18.4397	18.3594	18.2155	18.2884	18.3257
pck-2	O02286	phosphoenolpyruvate carboxykinase (GTP)	3.4002	10.5575	0	16.2996	16.1634	16.0514	16.1872	16.1754	19.7936	19.6284	19.3727	19.508	19.5757
fln-2	D0VWL6	Calponin-homology (CH) domain-containing protein	3.3591	10.261	0	15.0554	14.71	14.776	14.4439	14.7463	18.3082	17.9929	18.149	17.9714	18.1054
C05C8.7	O16315	mannose-6-phosphate isomerase	3.3179	9.97212	0	13.3212	13.351	12.9897	13.4558	13.2794	17.0331	16.7623	16.3025	16.2913	16.5973
mog-4	O45244	Probable pre-mRNA-splicing factor ATP-dependent RNA helicase mog-4	3.3152	9.95347	0	14.2162	14.3545	14.0213	13.9412	14.1333	17.667	17.3335	17.4894	17.304	17.4485
did-2	Q9TXI3	Charged multivesicular body protein 1b	3.3122	9.9328	0	ND	ND	12.0686	ND	12.0686	15.3714	15.5527	15.2435	15.3558	15.3809
clic-1	P90961	Clathrin light chain	3.2943	9.81032	0	ND	ND	ND	12.9525	12.9525	16.2073	16.3027	16.2207	16.2566	16.2468
acbp-3	Q20507	Acyl-CoA-binding protein homolog 3	3.1515	8.88579	0	15.2555	14.4061	14.6437	ND	14.7684	17.8977	18.1549	17.6451	17.9821	17.92
pezo-1	A0A061ACU2	Piezo-type mechanosensitive ion channel component 1	3.1232	8.71318	0	ND	13.3421	13.0231	ND	13.1826	16.4527	16.342	16.0623	16.3663	16.3058
tdo-2	Q09474	Tryptophan 2,3-dioxygenase	3.1065	8.61291	0	ND	12.769	13.6891	ND	13.2291	16.4905	16.4247	16.1685	16.2586	16.3356
F45D11.15	G5EFS5	B30.2/SPRY domain-containing protein	3.0733	8.41696	0	15.1812	14.7116	15.0139	14.9415	14.962	17.4193	17.9973	18.4247	18.3003	18.0354
F27D4.4	Q93618	Zinc finger CCCH domain-containing protein 15 homolog	3.016	8.08922	0	13.2287	13.2009	13.5327	ND	13.3208	16.3988	16.3628	16.2994	16.2858	16.3367
C29F7.2	O17621	CHK kinase-like domain-containing protein	2.9692	7.83102	0	14.6203	14.9838	14.743	14.9833	14.8326	17.725	18.0143	17.6364	17.8316	17.8018
B0280.9	P42000	U3 small nucleolar RNA-associated protein 18 homolog	2.9675	7.8218	0	ND	13.6869	ND	14.0982	13.8925	16.8434	16.8782	16.6981	17.0205	16.86
Y53G8AR.6	Q9N3G0	SAP domain-containing protein	2.9114	7.52348	0.0057	ND	ND	ND	12.7057	12.7057	15.819	15.6486	15.4827	15.5181	15.6171
F54C8.7	P34445	Uncharacterized protein F54C8.7	2.8895	7.41014	0.0006	ND	ND	13.3577	ND	13.3577	16.253	16.2858	16.1778	16.2721	16.2472
bpnt-1	Q23493	3'(2'),5'-bisphosphate nucleotidase 1	2.8275	7.09843	0	ND	ND	13.2147	ND	13.2147	16.0041	16.1574	15.973	16.0346	16.0423
hprt-1	Q9NF11	Hypoxanthine phosphoribosyltransferase	2.8065	6.99585	0	13.7866	14.1831	14.093	13.4755	13.8846	17.0392	16.7887	16.2495	16.6868	16.6911
T20B12.7	P41847	Anamorsin homolog	2.7849	6.89189	0	15.3827	15.6038	15.6053	15.536	15.532	18.4147	18.4309	18.1339	18.288	18.3169
ppm-1.G	P49595	Protein phosphatase ppm-1.G	2.7815	6.87567	0	13.8283	13.9744	13.9228	13.8833	13.9022	16.6233	16.6171	16.7544	16.7403	16.6838
pud-2.1	G5EBF3	Up-regulated in Daf-2 domain-containing protein	2.7664	6.80408	0	ND	13.53	13.7408	13.377	13.5493	16.2954	16.3394	16.1983	16.4297	16.3157
prdx-2	A0A0K3AUJ9	Peroxiredoxin prdx-2	2.7361	6.66267	0	15.9901	15.8989	15.8833	15.6796	15.863	18.663	18.4682	18.6083	18.6568	18.5991
fmo-3	G5ECJ8	Flavin-containing monooxygenase	2.7202	6.58964	0	ND	12.8887	ND	ND	12.8887	15.8922	15.4457	15.4741	15.6236	15.6089
cogc-8	O44502	Conserved oligomeric Golgi complex subunit 8	2.688	6.44419	0	13.533	12.916	13.1884	13.1069	13.1861	16.0187	15.8123	15.8768	15.7883	15.874
rplp-2.2	Q9U1X9	Large ribosomal subunit protein P2	2.6735	6.37975	0	ND	13.685	ND	13.5987	13.6418	16.3167	16.2018	16.2993	16.4437	16.3154
unc-25	G5EDB7	Glutamate decarboxylase 1	2.6578	6.3107	0	13.6157	13.5206	14.7152	14.9352	14.1967	16.7391	17.0733	16.593	17.0125	16.8545
mct-3	Q93896	Major facilitator superfamily (MFS) profile domain-containing protein	2.6442	6.25149	0	15.1151	15.3125	15.115	15.1849	15.1819	17.89	17.9085	17.6945	17.8115	17.8261
ssb-1	O01806	Lupus La protein	2.6433	6.24759	0	12.8531	13.9927	13.593	13.4969	13.4839	15.8846	16.1791	16.0897	16.3556	16.1273
haly-1	Q20502	Histidine ammonia-lyase	2.6334	6.20487	0	14.0276	14.1547	14.5754	13.6295	14.0968	16.858	16.8745	16.5197	16.6686	16.7302
rpn-8	O61792	MPN domain-containing protein	2.6313	6.19584	0	13.7232	13.7675	13.6517	14.4531	13.8989	16.7159	16.636	16.2005	16.5683	16.5302
H03A11.2	G5EFE3	NLPC_P60 domain-containing protein	2.6058	6.08729	0	13.3791	13.2746	12.9809	ND	13.2115	16.1291	15.6371	15.8875	15.6155	15.8173
edc-4	A0A8S4QCB9	FHA domain-containing protein	2.5917	6.02809	0	12.8822	14.0002	13.9404	13.7027	13.6314	16.3272	16.2924	16.123	16.1498	16.2231
kmo-1	Q21795	Kynurenine 3-monooxygenase	2.5697	5.93686	0.0292	ND	13.2928	ND	ND	13.2928	16.0583	16.1229	15.506	15.7626	15.8625
ampd-1	A0A2C9C377	AMP deaminase	2.5656	5.92001	0	14.5321	15.1233	15.204	14.3355	14.7987	17.3243	17.465	17.2631	17.4048	17.3643
F42A10.5	Q20310	Protein CDV3 homolog	2.5514	5.86203	0	ND	ND	ND	12.4367	12.4367	15.215	14.9825	14.7698	14.9854	14.9882
W04G3.5	Q23166	Ribose-phosphate pyrophosphokinase N-terminal domain-containing protein	2.477	5.56739	0	14.0209	14.0623	13.876	13.8618	13.9552	16.3884	16.5269	16.3655	16.4482	16.4322
dnbp-1	G5ECK4	SH3 domain-containing GRB2-like protein	2.4722	5.54889	0	14.493	14.1624	13.9868	14.0147	14.1642	16.7955	16.6143	16.6	16.5357	16.6364
hpd-1	Q22633	4-hydroxyphenylpyruvate dioxygenase	2.4619	5.50942	0	14.359	14.383	14.0611	14.3578	14.2902	16.699	16.7772	16.6253	16.9072	16.7522
tth-1	O17389	Thymosin beta	2.4564	5.48845	0	ND	13.1159	ND	13.3512	13.2336	15.6516	15.6907	15.6239	15.7932	15.6898
vha-7	B2MZD0	V-type proton ATPase 116 kDa subunit a 4	2.4369	5.41477	0	12.7626	ND	12.8193	ND	12.791	15.5652	15.3366	14.7123	15.2973	15.2279
gldi-7	Q9U369	Sodium/potassium-transporting ATPase subunit beta-1-interacting protein	2.3991	5.27474	0.0395	ND	12.0085	ND	ND	12.0085	15.6007	13.2146	14.7974	14.0178	14.4076
rla-1	P91913	Large ribosomal subunit protein P1	2.3958	5.26269	0	14.9457	15.2803	15.2952	15.4238	15.2363	17.688	17.4075	17.5735	17.8594	17.6321
pmt-2	Q22993	Phosphoethanolamine N-methyltransferase 2	2.3941	5.25649	0	13.8638	14.305	14.0896	14.0051	14.0659	16.4534	16.4531	16.4679	16.4654	16.4599
lec-2	Q20684	Galectin domain-containing protein	2.3862	5.22779	0	14.1111	14.3426	14.3725	13.9178	14.186	16.4822	16.3412	16.501	16.9644	16.5722
teg-4	O44985	Splicing factor 3B subunit 3	2.3843	5.22091	0	13.769	13.6639	13.8069	13.5476	13.6969	16.0882	16.0673	16.0019	16.167	16.0811
lbp-6	O01812	Fatty acid-binding protein homolog 6	2.3755	5.18916	0	13.1355	12.9169	13.5048	ND	13.1857	15.4537	15.5488	15.6278	15.6149	15.5613
anc-1	Q9N4M4	Nuclear anchorage protein 1	2.3555	5.11772	0	15.322	15.3456	15.3023	15.4538	15.3559	17.7028	17.7305	17.6457	17.7666	17.7114
cash-1	A0A486WY88	Striatin N-terminal domain-containing protein	2.3511	5.10213	0	13.8599	13.6584	13.9136	13.8342	13.8165	16.3335	16.1183	16.1514	16.0672	16.1676
itsn-1	A0A0K3AS36	Intersectin-1	2.3405	5.06478	0	16.5279	16.9229	17.0293	15.1082	16.3971	18.7161	18.7378	18.6975	18.7989	18.7376
natc-1	O17003	Protein MAK10 homolog	2.3159	4.97915	0	13.4602	13.3267	13.0443	12.9311	13.1906	15.4901	15.4513	15.4633	15.6212	15.5065
clp-7	Q9N4B1	Calpain catalytic domain-containing protein	2.3134	4.97053	0	14.2497	14.4194	13.7446	14.1604	14.1435	16.4952	16.4644	16.3827	16.4853	16.4569
Y92H12BM.1	G4SNJ8	WW domain-containing protein	2.2982	4.91844	0	ND	12.8961	ND	ND	12.8961	15.2228	15.109	15.1387	15.3069	15.1944
gln-3	Q9U307	Glutamine synthetase	2.2957	4.90992	0	16.602	15.8284	15.3676	15.4491	15.8118	18.3155	18.1039	17.9128	18.0976	18.1075
eftu-2	Q23463	Tr-type G domain-containing protein	2.2946	4.90618	0	14.9579	14.7767	14.8159	14.6042	14.7887	17.0567	17.1267	17.0545	17.0951	17.0832
ivns-1	Q21854	BTB domain-containing protein	2.2884	4.88514	0	14.0366	13.1841	13.6925	13.8126	13.6815	16.3274	16.0557	15.7666	15.7295	15.9698
dcap-1	Q9N363	mRNA-decapping enzyme 1	2.2628	4.79922	0	14.5129	14.3701	14.0821	14.3623	14.3319	16.661	16.4506	16.6017	16.6654	16.5947
lfi-1	A0A5E4LWV7	Lin-5 (Five) Interacting protein	2.2543	4.77103	0	14.0166	14.0401	13.9388	13.7772	13.9432	16.3188	16.1952	16.1538	16.122	16.1974
cnnm-1	A3QM97	Metal transporter cnnm-1	2.2491	4.75386	0	15.0682	14.8504	14.8016	14.5692	14.8224	17.0614	17.1262	16.9875	17.1106	17.0714
Y55F3AM.13	Q9N362	FH2 domain-containing protein	2.2462	4.74432	0	16.0551	16.2136	16.1135	16.1779	16.14	18.5569	18.4477	18.3201	18.2203	18.3862
mdt-6	Q9N337	Mediator of RNA polymerase II transcription subunit 6	2.2294	4.68939	0	13.4817	13.8224	13.443	13.644	13.5978	15.8788	15.7482	15.7902	15.8914	15.8271
sodh-1	Q17334	Alcohol dehydrogenase 1	2.2264	4.67965	0	16.198	16.1007	16.2148	16.1769	16.1726	17.8938	18.1668	18.6765	18.8589	18.399
dnj-11	Q94216	DnaJ homolog subfamily C member 2	2.2173	4.65022	0	15.2359	15.2728	15.1813	15.345	15.2587	17.7298	17.6331	17.3534	17.1876	17.476
xrn-1	Q9BHK7	5'-3' exoribonuclease 1	2.2089	4.62323	0	16.0859	15.1144	15.2221	15.7342	15.5391	17.7866	17.7508	17.7967	17.6581	17.7481
tcer-1	Q95PX7	WW domain-containing protein	2.2072	4.61778	0	ND	13.0612	13.1876	12.9613	13.07	15.2514	15.2533	15.2634	15.341	15.2773
exc-15	Q22352	NADP-dependent oxidoreductase domain-containing protein	2.1965	4.58366	0	13.5821	13.9736	13.993	14.0909	13.9099	16.1	16.1077	16.0165	16.2013	16.1064
jac-1	Q9U308	Juxtamembrane domain-associated catenin	2.1964	4.58334	0.0041	ND	ND	ND	12.4502	12.4502	14.7817	14.3823	13.999	15.4233	14.6466
czw-1	Q19642	Centromere/kinetochore protein zw10 homolog	2.1807	4.53373	0	14.88	15.0727	15.0652	15.0899	15.0269	17.3135	17.278	17.0111	17.2277	17.2076
ret-1	G5EDI2	Reticulon-like protein	2.1768	4.5215	0	13.8978	13.8671	13.7285	13.9137	13.8518	16.0749	16.0376	15.96	16.0419	16.0286
T22D1.3	Q9GZH3	Inosine-5'-monophosphate dehydrogenase	2.163	4.47845	0	13.9178	13.6523	14.3298	13.689	13.8972	16.0389	16.048	16	16.1539	16.0602
uba-1	Q27481	E1 ubiquitin-activating enzyme	2.1558	4.45616	0	16.6537	16.7997	16.9084	17.0592	16.8553	19.1021	19.0178	18.9206	19.0035	19.011
pah-1	P90925	Phenylalanine-4-hydroxylase	2.1483	4.43305	0	14.1937	14.3636	14.5027	14.5744	14.4086	16.7226	16.6682	16.3404	16.4967	16.557
cec-1	P34618	Chromo domain-containing protein cec-1	2.1268	4.36748	0	12.7172	12.771	ND	12.8195	12.7692	15.1698	15.0983	14.564	14.7521	14.896
enol-1	Q27527	Enolase	2.116	4.3349	0	ND	12.8052	13.2201	12.7053	12.9102	15.079	14.9884	15.0198	15.0177	15.0262
txl-1	G5EES9	Thioredoxin-like protein	2.11	4.31691	0	13.7138	13.1104	13.4311	13.4723	13.4319	15.5294	15.6706	15.4104	15.5572	15.5419
ctl-1	O61235	Catalase-2	2.1049	4.30168	0	ND	13.6003	13.5838	13.1201	13.4347	15.4899	15.5149	15.6811	15.4725	15.5396
frl-1	A0A7R9SVK3	GBD/FH3 domain-containing protein	2.0959	4.27493	0	13.4141	13.0744	ND	13.3818	13.2901	15.4132	15.6344	14.9308	15.5655	15.386
C07D8.6	P91020	NADP-dependent oxidoreductase domain-containing protein	2.0752	4.21403	0.0013	ND	ND	13.4835	ND	13.4835	15.3588	15.5835	15.4736	15.8188	15.5587
F38A1.8	G4RYA5	SRP54-type proteins GTP-binding domain-containing protein	2.0735	4.20907	0	15.8521	15.4901	15.4905	15.5788	15.6029	17.8389	17.7272	17.5908	17.5485	17.6763
ran-2	P34342	Ran GTPase-activating protein 2	2.0719	4.2044	0	13.8376	14.0262	14.1144	14.0587	14.0092	16.1039	16.0629	16.059	16.0985	16.0811
Y39G8B.1	Q9NAI5	NADP-dependent oxidoreductase domain-containing protein	2.0548	4.15486	0	13.4286	14.0089	13.9326	13.9281	13.8246	15.6093	15.9815	15.9789	15.9479	15.8794
alfa-1	Q95QK5	ALS/FTD Associated gene homolog	2.0151	4.04209	0	13.2851	13.2741	13.7036	12.9963	13.3148	15.4175	15.378	15.1508	15.3731	15.3299
mak-2	Q965G5	MAP kinase-activated protein kinase mak-2	2.0023	4.00638	0	12.9382	12.9625	13.0808	13.1261	13.0269	15.2005	15.2404	14.7632	14.9126	15.0292
dnc-4	Q18194	Dynactin subunit 4	1.9984	3.99557	0.0004	14.0967	13.0751	ND	13.7995	13.6571	15.6879	15.6685	15.5762	15.6892	15.6555
ogdh-2	Q23629	Probable 2-oxoadipate dehydrogenase complex component E1 homolog	1.9901	3.97265	0	15.2338	15.2833	15.2331	15.3484	15.2746	17.513	17.2906	17.0866	17.1688	17.2648
saps-1	B2D6K9	Serine/threonine-protein phosphatase 6 regulatory subunit	1.9863	3.9622	0	13.7492	13.3351	12.7871	12.9637	13.2088	15.3048	15.2248	15.0991	15.1516	15.1951
vps-13a	Q94010	Vacuolar protein sorting-associated protein 13	1.9847	3.9578	0	15.7394	15.6323	15.5973	15.6381	15.6518	17.6808	17.6893	17.5464	17.6294	17.6365
ppfr-4	Q9N4E9	Serine/threonine-protein phosphatase 4 regulatory subunit ppfr-4	1.9829	3.95287	0	12.9917	12.7218	ND	ND	12.8567	14.9796	14.8852	14.7196	14.7744	14.8397
rml-5	Q95XM5	NAD(P)-binding domain-containing protein	1.9828	3.95259	0	ND	13.3535	13.4705	13.0273	13.2838	15.4249	15.398	15.0932	15.1502	15.2666
alx-1	P34552	Apoptosis-linked gene 2-interacting protein X 1	1.9702	3.91822	0	ND	13.6956	13.445	ND	13.5703	15.7118	15.5275	15.3782	15.5446	15.5405
cey-1	O62213	CSD domain-containing protein	1.9562	3.88039	0	12.8135	ND	12.4656	12.3342	12.5378	14.4697	14.5543	14.4115	14.5405	14.494
lem-2	Q9XTB5	LEM protein 2	1.9268	3.80211	0	13.2856	13.032	ND	12.8508	13.0561	14.9124	14.9307	15.0193	15.0693	14.9829
alh-9	P46562	Putative aldehyde dehydrogenase family 7 member A1 homolog	1.923	3.79211	0	13.1945	13.0627	13.091	12.8175	13.0414	15.1315	15.0486	14.9721	14.7057	14.9645
hsp-25	Q17849	SHSP domain-containing protein	1.8901	3.70661	0.0038	ND	12.1895	ND	ND	12.1895	14.2866	13.6876	14.1836	14.1606	14.0796
unc-44	Q17490	AO66 ankyrin	1.8734	3.66395	0	15.0711	15.2115	15.3105	14.8397	15.1082	17.016	16.9074	17.0027	17.0003	16.9816
atx-2	G5ED29	Ataxin-2 homolog	1.8536	3.61401	0.0021	15.0332	14.1349	12.6824	12.811	13.6654	15.3471	15.9446	15.421	15.3632	15.519
C01B10.3	Q17543	Endonuclease/exonuclease/phosphatase family protein	1.8499	3.60475	0	ND	13.7658	14.2145	13.5499	13.8434	15.6484	15.8436	15.5184	15.763	15.6934
M05D6.2	G5ECL1	T-complex protein 11-like protein 1	1.8492	3.603	0	ND	12.6846	ND	ND	12.6846	14.43	14.4766	14.4972	14.7315	14.5338
npp-16	Q7K6X4	Nuclear pore complex protein npp-16	1.8359	3.56994	0	13.7294	13.8783	14.0407	14.0864	13.9337	15.8836	15.4225	16.0261	15.7463	15.7696
ufd-3	G5EES6	Ubiquitin fusion degradation protein 3 homolog	1.8345	3.56648	0	14.6076	14.3056	13.7375	13.4158	14.0166	15.9561	15.9112	15.6172	15.9202	15.8512
usp-48	G5ECC7	Ubiquitin carboxyl-terminal hydrolase usp-48	1.834	3.56524	0	13.3406	13.677	13.4544	13.5952	13.5168	15.2844	15.3875	15.3172	15.414	15.3508
C05D11.8	Q11187	FHIP family protein C05D11.8	1.8158	3.52055	0	ND	13.2648	12.8198	13.1947	13.0931	15.0975	15.1396	14.8663	14.5323	14.9089
F25B5.6	Q09509	Putative folylpolyglutamate synthase	1.814	3.51616	0	14.8349	14.0728	14.4205	14.1129	14.3603	16.2099	16.2443	16.0686	16.1745	16.1743
C07A12.7	Q95QX5	TOM1-like protein 2	1.8137	3.51543	0	14.3356	13.9331	ND	14.2186	14.1624	16.0873	16.0197	15.8621	15.9352	15.9761
unc-70	E0AHA7	Spectrin beta chain	1.7813	3.43736	0	13.9502	14.2203	14.2253	14.3532	14.1873	15.8623	16.0061	16.085	15.9206	15.9685
F57B9.1	Q20939	Putative pyridoxamine 5'-phosphate oxidase	1.7751	3.42262	0.0001	ND	13.2136	ND	ND	13.2136	14.9581	14.8943	14.9217	15.1806	14.9887
eif-3.j	Q9XWP7	Eukaryotic translation initiation factor 3 30 kDa subunit	1.769	3.40818	0	14.5248	14.0567	ND	14.0328	14.2048	16.1464	15.9287	15.8688	15.951	15.9737
vha-12	Q19626	V-type proton ATPase subunit B 1	1.7662	3.40157	0	17.0961	16.9234	16.8004	16.723	16.8857	18.6967	18.6083	18.6792	18.6235	18.6519
snx-1	Q9GYJ9	PX domain-containing protein	1.7648	3.39827	0	13.0085	13.6518	13.4002	13.4972	13.3894	15.2272	15.3251	14.9218	15.1427	15.1542
snap-29	P83351	Soluble NSF attachment protein 29	1.7644	3.39733	0	14.2076	13.8585	13.9162	ND	13.9941	15.9228	15.7623	15.6843	15.6646	15.7585
pwp-1	Q9NAQ2	WD_REPEATS_REGION domain-containing protein	1.7615	3.3905	0.0007	ND	ND	ND	13.1671	13.1671	14.8242	15.227	14.9709	14.6921	14.9286
lmn-1	Q21443	Lamin-1	1.7596	3.38604	0	13.4936	13.5526	13.4193	13.6419	13.5268	15.2161	15.2317	15.3751	15.3228	15.2864
K07E3.4	Q21284	formate--tetrahydrofolate ligase	1.7418	3.34452	0	13.9626	14.4929	14.4696	13.835	14.19	15.843	15.9212	15.9656	15.9975	15.9318
imp-3	A0A0K3AUD2	IntraMembrane Protease (IMPAS) family	1.7388	3.33757	0	13.5236	13.533	13.6274	13.6247	13.5772	15.0872	15.387	15.3146	15.4748	15.3159
larp-1	D5MCN2	La-related protein 1	1.7376	3.3348	0	13.7575	14.5643	14.8804	14.6167	14.4547	16.4002	16.1814	16.146	16.0417	16.1923
mdh-1	Q9UAV5	Malate dehydrogenase, cytoplasmic	1.7307	3.31889	0	13.128	13.5545	13.4544	13.2405	13.3443	15.0449	15.0542	15.0049	15.1963	15.0751
pdi-2	Q17770	Protein disulfide-isomerase 2	1.7234	3.30214	0.0001	ND	12.8716	ND	ND	12.8716	14.7653	14.3518	14.7049	14.5579	14.595
tps-1	Q7YZT6	Alpha,alpha-trehalose-phosphate synthase [UDP-forming] 1	1.723	3.30122	0	13.5728	13.4426	13.3013	13.4768	13.4484	15.2841	15.294	15.1056	15.0017	15.1714
sma-1	G5EFW3	Spectrin beta chain	1.7183	3.29048	0	13.977	13.7187	14.0963	13.5855	13.8444	15.5938	15.5009	15.5475	15.6085	15.5627
sta-1	Q9NAD6	Signal transducer and activator of transcription 1	1.7168	3.28707	0	ND	ND	13.7862	13.0811	13.4337	15.0895	15.1126	15.3276	15.0721	15.1505
vps-32.1	Q18886	Charged multivesicular body protein 4b	1.7127	3.27774	0.0019	12.411	14.0697	13.9286	13.9917	13.6003	15.5562	15.2878	15.1718	15.2361	15.313
unc-57	B1V8A0	Endophilin-A homolog	1.7074	3.26572	0.0003	ND	ND	13.6704	ND	13.6704	15.3107	15.4789	15.2718	15.4499	15.3778
smg-4	Q8WQF3	UPF3 domain-containing protein	1.7061	3.26278	0	ND	13.3871	13.4295	13.6286	13.4817	15.0096	15.1955	15.2413	15.305	15.1879
copz-1	O17901	Probable coatomer subunit zeta	1.6949	3.23754	0.0001	14.5249	14.0824	13.8275	15.1897	14.4061	16.813	16.2473	15.8339	15.5098	16.101
vha-13	Q9XW92	V-type proton ATPase catalytic subunit A	1.6949	3.23754	0	17.4128	17.1401	17.0213	17.0793	17.1634	18.931	18.8345	18.8201	18.8473	18.8582
daf-22	G5EDP2	Non-specific lipid-transfer protein-like 2	1.689	3.22433	0	14.6185	14.8665	14.9066	14.6917	14.7708	16.417	16.4226	16.4738	16.5262	16.4599
vha-8	Q95X44	V-type proton ATPase subunit E	1.6819	3.2085	0	14.2506	13.6219	13.5215	13.7241	13.7795	15.5179	15.1906	15.4345	15.7029	15.4615
rps-0	P46769	Small ribosomal subunit protein uS2	1.6805	3.20539	0	17.7606	18.0016	18.0044	17.9892	17.9389	19.6171	19.6668	19.5351	19.6589	19.6195
unc-33	Q01630	Protein unc-33	1.6805	3.20539	0	12.7726	13.1419	ND	ND	12.9573	14.6741	14.6659	14.5709	14.6404	14.6378
maoc-1	Q19058	MaoC-like domain-containing protein	1.6728	3.18833	0	13.5018	13.52	12.9111	13.6248	13.3894	14.8314	15.2448	14.9707	15.2018	15.0622
atgp-1	Q9XVU3	alpha-glucosidase	1.6589	3.15776	0	14.0731	14.0042	13.8368	13.9794	13.9734	15.5091	15.5497	15.6461	15.8243	15.6323
clp-1	P34308	Calpain clp-1	1.6514	3.14138	0	14.072	14.3594	14.4265	13.9685	14.2066	15.7365	15.8567	15.8896	15.9492	15.858
rps-21	P49197	Small ribosomal subunit protein eS21	1.6447	3.12683	0	15.2459	15.1255	14.9814	15.2002	15.1383	16.8934	16.835	16.6807	16.7229	16.783
pfkb-1.1	Q9N590	6-phosphofructo-2-kinase domain-containing protein	1.6374	3.11105	0	13.5836	14.286	14.4477	14.2793	14.1491	15.7318	15.8039	15.7291	15.8816	15.7866
C37C3.2	Q22918	Eukaryotic translation initiation factor 5	1.6246	3.08357	0.0024	ND	13.5235	14.5621	13.6298	13.9051	15.7697	15.3777	15.4428	15.5289	15.5298
pat-12	Q95QA6	Protein pat-12	1.6203	3.07439	0.0037	ND	ND	14.6012	ND	14.6012	16.3252	16.1169	16.2186	16.2253	16.2215
glna-1	U4PRW7	glutaminase	1.6149	3.0629	0	14.56	14.1598	14.1792	13.9536	14.2132	16.1186	15.6793	15.8021	15.7124	15.8281
R31.2	Q22015	ANK_REP_REGION domain-containing protein	1.6019	3.03543	0	13.7333	14.1648	13.7862	14.16	13.9611	15.7063	15.5503	15.408	15.5874	15.563
lec-1	P36573	32 kDa beta-galactoside-binding lectin	1.587	3.00424	0	16.5034	15.7889	16.1755	16.3271	16.1987	17.7088	17.688	17.8264	17.9198	17.7858
unc-54	P02566	Myosin-4	1.5852	3.00049	0	18.9771	19.1696	19.3177	19.0855	19.1375	20.4571	20.854	20.857	20.7225	20.7226
C36A4.4	Q18493	Probable UDP-N-acetylglucosamine pyrophosphorylase	1.5822	2.99426	0.0003	ND	12.7437	13.036	12.9724	12.9174	14.2212	14.6696	14.4791	14.6283	14.4995
Y39A3CL.4	A0A8S4QCF9	TLDc domain-containing protein	1.5782	2.98597	0	14.9321	14.9952	14.9448	14.9217	14.9485	16.5789	16.5429	16.4026	16.5824	16.5267
vab-10	A0A1N7SYP3	Microtubule-actin cross-linking factor 1	1.5704	2.96987	0	14.3282	14.3724	13.9522	14.1008	14.1884	15.9327	15.603	15.8562	15.6434	15.7588
ndk-1	Q93576	Nucleoside diphosphate kinase	1.5628	2.95427	0.0005	12.8181	13.0094	12.6809	12.6676	12.794	14.5231	13.8995	14.5748	14.4297	14.3568
fbxa-65	O45159	F-box domain-containing protein	1.5627	2.95406	0	ND	12.8133	12.9128	12.4928	12.7396	14.2775	14.368	14.2134	14.3505	14.3024
W07E11.1	K8F7V7	glutamate synthase (NADH)	1.5606	2.94976	0	14.7772	14.848	14.5837	14.8227	14.7579	16.2937	16.3386	16.3317	16.3101	16.3185
inx-5	Q23027	Innexin-5	1.5573	2.94303	0.0002	ND	ND	13.5424	14.746	14.1442	15.5381	15.6778	15.6385	15.9518	15.7015
D1014.4	Q18922	t-SNARE coiled-coil homology domain-containing protein	1.5531	2.93447	0.0002	15.7119	14.0165	15.0393	14.8221	14.8975	16.3822	16.5042	16.3842	16.5318	16.4506
aly-2	O62183	Chromatin target of PRMT1 protein C-terminal domain-containing protein	1.5476	2.9233	0.0003	ND	15.459	14.48	14.792	14.9103	16.599	15.6953	16.7357	16.8016	16.4579
tpa-1	P34722	Protein kinase C-like 1	1.5453	2.91865	0	ND	13.156	13.8694	13.5416	13.5223	14.9124	15.1666	15.0561	15.1354	15.0676
pix-1	Q21430	SH3 domain-containing protein	1.5446	2.91723	0	14.4947	14.2009	14.2084	14.2667	14.2927	15.9065	15.7346	15.8788	15.8291	15.8373
npp-21	A0A486WX27	TPR_MLP1_2 domain-containing protein	1.5332	2.89427	0.001	14.9819	14.2888	ND	14.7143	14.6617	16.11	16.0795	16.2299	16.3598	16.1948
ifg-1	A0A486WX07	MIF4G domain-containing protein	1.5325	2.89287	0	13.6594	13.9733	14.0707	14.0754	13.9447	15.5455	15.5306	15.4154	15.4174	15.4772
akt-2	Q9XTG7	Serine/threonine-protein kinase akt-2	1.5315	2.89086	0	13.8469	13.6902	13.6393	13.6084	13.6962	15.4314	15.1914	15.1024	15.1855	15.2277
del-6	Q8MPW0	Amiloride-sensitive sodium channel	1.531	2.88986	0.0001	ND	ND	12.6063	ND	12.6063	14.0142	14.3171	14.0542	14.1636	14.1373
ric-8	Q9GSX9	Chaperone ric-8	1.528	2.88386	0.0002	ND	ND	ND	13.131	13.131	14.5995	14.77	14.6402	14.6263	14.659
imb-3	Q9N5V3	Importin N-terminal domain-containing protein	1.5183	2.86453	0	15.235	15.849	15.5637	15.6198	15.5669	16.9949	17.2707	17.1385	16.9365	17.0852
myo-3	P12844	Myosin-3	1.5121	2.85225	0	15.736	15.7304	15.8184	15.6	15.7212	16.9473	17.323	17.4296	17.2334	17.2333
mrck-1	O01583	Serine/threonine-protein kinase mrck-1	1.5094	2.84692	0	13.685	13.4595	13.2454	13.4492	13.4598	15.0438	14.9935	14.9461	14.8934	14.9692
Y48G10A.1	G5EF86	S-formylglutathione hydrolase	1.5092	2.84652	0.0007	12.6979	ND	12.8299	13.2053	12.911	14.2315	14.6648	14.231	14.5536	14.4202
lec-4	Q18625	Galectin	1.5018	2.83196	0.0141	ND	ND	12.7679	ND	12.7679	14.2644	14.3256	14.1805	14.3079	14.2696
nud-1	G5EE74	Nuclear migration protein nudC	1.4982	2.8249	0	13.5254	13.7507	13.8495	13.7952	13.7302	15.3263	15.2338	15.1854	15.1679	15.2283
gyf-1	Q09237	GYF domain-containing protein gyf-1	1.4899	2.8087	0	13.8965	13.7339	ND	14.1274	13.9193	15.87	15.2899	15.3268	15.1501	15.4092
cdc-37	O02108	Probable Hsp90 co-chaperone cdc37	1.4842	2.79762	0.002	ND	13.4879	ND	13.4996	13.4937	15.0761	15.0086	14.8919	14.9352	14.9779
rskn-2	Q18846	Putative ribosomal protein S6 kinase alpha-2	1.4758	2.78138	0	14.7326	14.737	14.7479	14.7943	14.753	16.2666	16.1817	16.2622	16.2044	16.2287
znf-622	Q18037	C2H2-type domain-containing protein	1.4745	2.77887	0	ND	13.7122	13.6208	13.4839	13.6056	14.9872	15.2496	14.8862	15.1975	15.0801
ptrn-1	U4PAZ9	Patronin (microtubule-binding protein) homolog	1.4731	2.77618	0	13.6185	13.4609	13.5346	13.5619	13.544	15.2104	14.9497	14.9695	14.9385	15.017
aakg-1	A0A1T5HUK9	CBS domain-containing protein	1.4729	2.77579	0	12.8756	12.8768	12.9403	12.9629	12.9139	14.3643	14.3535	14.3341	14.4951	14.3868
bli-3	O61213	Dual oxidase 1	1.467	2.76446	0	14.0131	13.6549	13.4904	13.9235	13.7705	15.3348	15.4161	15.0747	15.1245	15.2375
his-3	P09588	Histone H2A	1.4606	2.75223	0.0121	17.765	15.8557	16.1465	16.1041	16.4678	18.0328	17.3983	17.9447	18.3378	17.9284
F25H8.2	Q19788	H/ACA ribonucleoprotein complex non-core subunit NAF1	1.4482	2.72867	0.0003	ND	12.5287	ND	12.4414	12.4851	13.9848	13.7314	13.9308	14.0858	13.9332
faxc-1	Q9NA74	GST N-terminal domain-containing protein	1.4478	2.72792	0.0011	ND	ND	12.9802	ND	12.9802	14.323	14.3483	14.4519	14.5884	14.4279
magu-4	Q20398	PDZ domain-containing protein	1.4361	2.70588	0.0006	ND	12.6454	ND	ND	12.6454	14.176	13.9294	14.1022	14.1184	14.0815
lin-33	Q9TYQ5	Ras-associating domain-containing protein	1.433	2.70008	0	13.7256	13.5525	13.2722	13.5915	13.5355	14.9279	14.9305	15.0161	14.9992	14.9684
rpap-2	P30641	Putative RNA polymerase II subunit B1 CTD phosphatase rpap-2	1.4328	2.6997	0	ND	12.7736	12.8606	12.2998	12.6447	14.2219	13.7898	14.121	14.1769	14.0774
F37C4.5	O44400	Protein F37C4.5	1.4316	2.69746	0	15.2974	14.8896	15.0172	15.0533	15.0644	16.3774	16.4512	16.4227	16.7326	16.496
pud-4	M1ZJ62	Up-regulated in Daf-2 domain-containing protein	1.406	2.65001	0.0006	ND	12.489	ND	12.4517	12.4703	13.388	13.9344	14.1998	13.983	13.8763
mct-4	H2L0E6	MFS domain-containing protein	1.3848	2.61136	0	14.3235	14.4389	14.3673	14.4247	14.3886	15.8952	15.8257	15.7144	15.6585	15.7735
dnj-16	C1P627	J domain-containing protein	1.3715	2.58739	0.0066	ND	12.9615	ND	13.3922	13.1768	14.4077	14.6359	14.5935	14.5564	14.5484
dnc-1	E2JKZ0	Dynactin subunit 1	1.3694	2.58363	0	14.2924	14.8643	14.8157	13.9596	14.483	16.0111	15.7837	15.7249	15.8897	15.8523
lbp-2	Q20224	Fatty acid-binding protein homolog 2	1.3611	2.56881	0.0227	ND	ND	13.4632	ND	13.4632	14.749	14.6913	14.9141	14.9426	14.8242
tiar-1	Q95QV8	Cytotoxic granule-associated RNA binding protein tiar-1	1.3593	2.56561	0	14.2824	14.5717	14.7754	14.732	14.5904	15.8765	15.918	15.9569	16.0475	15.9497
mdt-4	Q23523	Mediator of RNA polymerase II transcription subunit 4	1.357	2.56152	0.0036	ND	12.847	14.1643	ND	13.5056	14.9464	15.0518	14.6648	14.7879	14.8627
erm-1	G5EBK3	Moesin/ezrin/radixin homolog 1	1.3563	2.56028	0	16.578	16.4168	16.6857	16.6292	16.5774	17.9568	17.9327	17.932	17.9134	17.9337
mtch-1	H2KYJ5	Mitochondrial carrier	1.3502	2.54947	0.0281	15.2188	13.5628	13.1642	13.3052	13.8127	15.0813	15.1965	15.3972	14.9769	15.163
ncbp-1	O01763	Nuclear cap-binding protein subunit 1	1.3448	2.53995	0.0029	ND	ND	13.3877	ND	13.3877	14.3744	14.6981	14.8547	15.0027	14.7325
acsd-1	Q8T8B9	2-amino-3-carboxymuconate-6-semialdehyde decarboxylase	1.3298	2.51368	0.0029	ND	15.0583	ND	ND	15.0583	16.3676	16.4658	16.2887	16.4301	16.388
ZC373.5	Q23261	Probable methylthioribulose-1-phosphate dehydratase	1.3298	2.51368	0.0003	14.2876	ND	13.6884	ND	13.988	15.3232	15.3152	15.262	15.3706	15.3178
hda-4	O17323	Histone deacetylase 4	1.3196	2.49597	0.0004	ND	ND	12.7372	ND	12.7372	14.119	13.9293	14.1422	14.0366	14.0568
sqt-2	O17209	Nematode cuticle collagen N-terminal domain-containing protein	1.3185	2.49407	0.017	13.7293	13.6979	ND	12.7764	13.4012	14.9679	14.6689	14.7487	14.493	14.7196
VF13D12L.3	G5EDW8	Malate dehydrogenase	1.3183	2.49372	0	13.7315	14.0907	13.913	14.5886	14.081	15.4384	15.6371	15.2158	15.3058	15.3993
ain-2	H2KY58	ALG-1	1.3139	2.48613	0.0084	ND	13.1253	ND	12.6408	12.8831	14.4573	13.5398	14.5085	14.2821	14.1969
F56C9.10	A0A486WY26	BCAS3 domain-containing protein	1.3086	2.47701	0	12.953	12.9365	12.8441	12.8857	12.9048	14.2667	14.3055	14.2428	14.0386	14.2134
deb-1	P19826	Vinculin	1.3074	2.47495	0.0029	ND	ND	13.8335	ND	13.8335	15.2988	15.1241	15.0294	15.1112	15.1409
aqp-8	Q7Z138	Aquaporin-9	1.3069	2.47409	0	ND	14.2938	14.4428	ND	14.3683	15.7379	15.8568	15.6332	15.4727	15.6751
ckb-2	P46559	Choline kinase B2	1.3045	2.46998	0	13.9523	13.9389	14.0473	13.8921	13.9576	15.3406	15.3586	15.1515	15.1977	15.2621
eps-8	A0A4V6M3U0	SH3 domain-containing protein	1.3032	2.46776	0	13.8694	13.7947	13.8655	14.1252	13.9137	15.2395	15.1742	15.1424	15.3116	15.2169
vha-14	P34462	V-type proton ATPase subunit D	1.2999	2.46212	0	13.9756	13.8212	13.6365	13.9314	13.8412	15.1094	15.1927	15.1478	15.1146	15.1411
cth-2	P55216	Putative cystathionine gamma-lyase 2	1.2955	2.45462	0.0005	ND	12.6664	ND	12.7687	12.7175	14.1516	13.9384	14.029	13.9329	14.013
sly-1	Q20364	Sec1 family domain-containing protein 1	1.2919	2.4485	0	13.6819	13.7738	14.0102	13.9759	13.8605	15.1174	15.2074	15.1558	15.1287	15.1523
pafo-1	P90783	RNA polymerase II-associated factor 1 homolog	1.2915	2.44782	0	ND	ND	12.4767	ND	12.4767	13.8759	13.7057	13.7379	13.7534	13.7682
eea-1	G5ED80	EEA1	1.2832	2.43378	0.0171	ND	13.5745	ND	13.6903	13.6324	14.9243	14.8869	14.8169	15.0345	14.9157
T04F3.1	G5EE32	1-aminocyclopropane-1-carboxylate synthase	1.2814	2.43075	0.0003	13.7358	13.4324	14.0989	13.8637	13.7827	15.3811	14.9005	15.0548	14.9202	15.0641
spc-1	Q21408	Spectrin alpha chain	1.2798	2.42805	0.0003	13.0702	13.1257	ND	13.3315	13.1758	14.3975	14.3075	14.5323	14.5851	14.4556
Y38F1A.1	Q9XWM5	Exocyst complex component Sec10	1.2797	2.42788	0.0001	13.2052	13.5811	13.5884	13.4119	13.4466	14.5847	14.8692	14.9517	14.4996	14.7263
tfg-1	Q9U1W1	Protein tfg-1	1.2772	2.42368	0.0002	14.3259	14.5886	14.9235	14.7261	14.641	15.7406	16.1726	16.1528	15.6069	15.9182
C37A2.7	O01504	Large ribosomal subunit protein P2	1.2729	2.41647	0.0072	15.2677	14.0478	16.143	ND	15.1528	16.5262	16.4397	16.3401	16.3972	16.4258
ubc-19	Q9U1U4	UBC core domain-containing protein	1.2729	2.41647	0.0003	ND	12.4927	ND	ND	12.4927	13.9467	13.5946	13.6912	13.83	13.7656
pgl-1	Q9TZQ3	Guanyl-specific ribonuclease pgl-1	1.2702	2.41195	0.0038	15.0097	ND	12.8617	13.0202	13.6305	14.9368	14.7822	14.999	14.8848	14.9007
myo-2	P12845	Myosin-2	1.268	2.40827	0	15.7801	15.585	15.6352	15.5042	15.6261	16.7354	16.9228	17.1116	16.8066	16.8941
rde-4	G5EBF5	DRBM domain-containing protein	1.2658	2.40461	0	14.4151	14.5899	14.6409	14.5401	14.5465	15.7708	15.9033	15.7957	15.7797	15.8124
taap-1	Q21525	TAil-Anchored Protein	1.2615	2.39745	0.0001	12.5021	ND	12.7755	ND	12.6388	13.565	13.9667	14.1672	13.9023	13.9003
lin-24	Q17410	CABIT domain-containing protein	1.2612	2.39695	0	14.2171	13.5639	13.4342	13.6018	13.7042	14.7835	14.916	14.9005	15.2619	14.9655
dcs-1	G5EFS4	m7GpppX diphosphatase	1.2568	2.38965	0.0045	ND	ND	ND	12.649	12.649	14.0372	13.8099	13.5716	14.2043	13.9058
T05H10.1	Q22240	Ubiquitin carboxyl-terminal hydrolase 47	1.2466	2.37282	0	14.3179	14.4199	14.4305	14.6071	14.4439	15.8157	15.7024	15.6252	15.6188	15.6905
sds-22	P45969	Protein phosphatase 1 regulatory subunit SDS22 homolog	1.2447	2.36969	0	ND	13.1224	13.262	13.2625	13.2156	14.4669	14.4511	14.3964	14.527	14.4604
pck-1	O44906	phosphoenolpyruvate carboxykinase (GTP)	1.2424	2.36592	0	14.1808	14.2264	14.2441	14.0631	14.1786	15.2558	15.4692	15.4353	15.5236	15.421
gpx-2	O62327	Glutathione peroxidase 2	1.2413	2.36411	0	14.2602	14.7862	14.8354	14.7607	14.6606	15.8019	16.0165	15.8381	15.951	15.9019
myo-1	P02567	Myosin-1	1.2394	2.361	0.0001	15.4494	15.1329	15.3233	15.2142	15.2799	16.4217	16.429	16.7124	16.5141	16.5193
F56B3.4	H2L086	RNA polymerase II-associated protein 1 N-terminal domain-containing protein	1.2359	2.35528	0	13.8398	13.9078	13.7113	13.6646	13.7809	15.2112	15.027	14.822	15.0069	15.0168
Y48G1A.1	Q9N3Q5	BTB domain-containing protein	1.2359	2.35528	0.0018	ND	13.4596	13.141	ND	13.3003	14.661	14.6399	14.3296	14.5143	14.5362
rho-1	Q22038	Ras-like GTP-binding protein rhoA	1.2279	2.34226	0	16.2262	15.8176	15.8122	15.8926	15.9371	17.1194	17.0127	17.2804	17.2476	17.165
nova-1	A0A4V0ILI5	K Homology domain-containing protein	1.2198	2.32914	0	13.0833	12.8423	12.6702	12.958	12.8884	14.1153	14.1288	14.1728	14.0158	14.1082
dgn-1	Q22629	Dystroglycan 1	1.2192	2.32818	0	13.4163	13.9078	13.641	13.6976	13.6657	14.8723	14.9873	14.8267	14.8532	14.8849
pqn-59	O61708	Prion-like (glutamine/asparagine-rich) domain bearing protein pqn-59	1.2182	2.32656	0.0001	15.6244	15.0585	15.2241	15.0302	15.2343	16.4604	16.2197	16.6075	16.5226	16.4525
cap-2	P34686	F-actin-capping protein subunit beta	1.2142	2.32012	0	13.8352	13.5153	13.7143	13.7541	13.7047	14.8717	14.9409	14.8898	14.9735	14.919
tct-1	Q93573	Translationally-controlled tumor protein homolog	1.2038	2.30346	0.0051	ND	12.6022	12.8419	ND	12.722	14.0575	13.9097	13.6869	14.0493	13.9259
myo-5	Q21000	MYOsin heavy chain structural genes	1.2012	2.29931	0.0001	15.3685	15.0514	14.9175	14.9537	15.0728	16.086	16.2413	16.468	16.3008	16.274
hsp-110	Q05036	Heat shock protein 110	1.2002	2.29772	0	15.3646	15.198	15.4335	15.2956	15.3229	16.3635	16.6405	16.5776	16.511	16.5231
icl-1	Q10663	Bifunctional glyoxylate cycle protein	1.1985	2.29501	0	16.9056	16.9281	16.818	17.0001	16.913	18.1703	17.9847	17.9638	18.3268	18.1114
sld-5	Q9U2W9	DNA replication complex GINS protein SLD5	1.198	2.29421	0.0209	ND	ND	13.5095	ND	13.5095	14.6359	14.7652	14.8065	14.6224	14.7075
paic-1	Q10457	Probable multifunctional protein ADE2	1.197	2.29262	0.0003	14.5182	13.5407	13.6752	13.4221	13.789	15.2521	15.1268	14.6815	14.8837	14.986
ddx-19	Q22308	RNA helicase	1.1948	2.28913	0	13.9574	13.6599	13.9181	14.0014	13.8842	15.3517	15.2257	14.8277	14.9109	15.079
pptr-2	A9UJN4	Serine/threonine protein phosphatase 2A regulatory subunit	1.1946	2.28881	0	13.8322	14.1813	13.6614	13.6906	13.8414	15.0015	15.0081	15.0179	15.1164	15.036
mtrr-1	Q17574	Methionine synthase reductase	1.1943	2.28834	0	13.9531	13.9118	13.9106	13.8017	13.8943	15.1621	15.1384	14.9447	15.1093	15.0886
C55A6.6	O17721	DeHydrogenases, Short chain	1.1937	2.28739	0.0016	ND	12.6053	12.5189	ND	12.5621	13.6763	13.8468	13.8397	13.6604	13.7558
R05H10.1	O62324	N-acetyltransferase domain-containing protein	1.1935	2.28707	0.0199	ND	ND	14.0423	ND	14.0423	15.2601	15.322	15.1419	15.2194	15.2358
T24B8.7	G5EG81	UBA domain-containing protein	1.1864	2.27584	0	13.5938	13.8963	13.6349	13.5277	13.6632	14.8481	14.8404	14.8042	14.9054	14.8495
F17A9.5	O16215	NADH:flavin oxidoreductase/NADH oxidase N-terminal domain-containing protein	1.1785	2.26341	0	13.1812	13.4799	13.2152	13.1882	13.2661	14.4699	14.3966	14.4768	14.4349	14.4445
ZK550.6	O62515	Probable phytanoyl-CoA dioxygenase	1.1785	2.26341	0.0058	15.1103	13.5351	ND	14.9975	14.5476	15.6134	15.8027	15.7291	15.7592	15.7261
sec-6	Q19262	Exocyst complex component 3	1.1774	2.26169	0.0011	ND	ND	15.6273	ND	15.6273	16.9963	16.8068	16.7578	16.6576	16.8046
mlc-2	P19626	Myosin regulatory light chain 2	1.1773	2.26153	0	15.0953	15.1615	15.1165	15.0738	15.1118	16.1027	16.3432	16.2263	16.4843	16.2891
usp-5	A0A8D9I6U5	Ubiquitin carboxyl-terminal hydrolase	1.1738	2.25605	0	14.0345	13.7698	13.4778	13.6798	13.7405	14.9293	14.9533	14.8634	14.9112	14.9143
crt-1	P27798	Calreticulin	1.173	2.2548	0.0086	14.1072	14.8739	13.7623	14.4357	14.2948	15.3095	15.7643	15.182	15.6151	15.4677
dbn-1	Q9XUT0	DreBriN 1/DreBriN-like (Where Drebrin is from Developmentally REgulated BRaIN protein) family homolog	1.1721	2.25339	0	14.7365	14.8651	15.0367	14.9605	14.8997	16.3002	15.9533	16.1363	15.8975	16.0718
unc-15	P10567	Paramyosin	1.1686	2.24793	0.0045	14.975	14.6102	14.2326	14.4955	14.5783	15.876	15.491	15.9245	15.6961	15.7469
ndua-1	Q9U3H4	NADH dehydrogenase [ubiquinone] 1 alpha subcomplex subunit 1	1.1652	2.24264	0.009	14.89	13.6038	14.3539	14.7502	14.3995	14.9998	15.4261	16.4134	15.4194	15.5647
lmd-3	H2L003	Oxidation resistance protein 1	1.1618	2.23736	0.0008	ND	14.1126	ND	13.4319	13.7722	15.0882	14.8415	14.8454	14.9611	14.9341
ubxn-2	Q9N2W5	UBX domain-containing protein 2	1.1605	2.23535	0.0319	13.7822	ND	ND	ND	13.7822	15.0351	14.8958	14.8596	14.9804	14.9427
hrp-1	Q22037	Heterogeneous nuclear ribonucleoprotein A1	1.1585	2.23225	0	13.6656	13.9487	13.9953	14.0102	13.9049	14.937	15.0549	15.1397	15.1221	15.0634
rhi-1	Q20496	Probable rho GDP-dissociation inhibitor	1.1553	2.22731	0	14.3132	14.0372	14.0939	13.9243	14.0922	15.1547	15.3167	15.2391	15.2793	15.2475
pud-3	G5EEV5	5C820	1.1527	2.2233	0.0002	14.2371	14.1208	14.149	14.3913	14.2246	14.9466	15.2442	15.674	15.6444	15.3773
F38B2.4	Q20140	Adenylate kinase isoenzyme 1	1.1519	2.22206	0	13.6894	13.6954	13.941	13.968	13.8235	14.755	14.9533	15.111	15.082	14.9753
pptr-1	O18178	Serine/threonine-protein phosphatase 2A regulatory subunit pptr-1	1.1468	2.21422	0	14.7627	15.2857	15.4119	15.1536	15.1535	16.2177	16.233	16.4498	16.3004	16.3002
scyl-1	Q23215	Protein kinase domain-containing protein	1.1396	2.2032	0.0008	13.9695	14.3221	14.1185	13.0958	13.8765	15.3957	14.6506	14.9125	15.1053	15.016
mag-1	P49029	Protein mago nashi homolog	1.1388	2.20198	0	14.6282	14.8594	14.1641	14.8113	14.6157	15.6489	15.8361	15.6976	15.8356	15.7546
cap-1	P34685	F-actin-capping protein subunit alpha	1.1387	2.20183	0	14.1827	14.0798	14.1927	14.0155	14.1177	15.2971	15.2771	15.165	15.2861	15.2563
dph-2	Q09454	2-(3-amino-3-carboxypropyl)histidine synthase subunit 2	1.1386	2.20167	0.0331	ND	ND	ND	13.6556	13.6556	15.0046	14.8947	14.5078	14.7696	14.7942
sdz-8	P90780	C-factor	1.1374	2.19984	0	ND	13.3961	13.1841	13.0853	13.2218	14.0809	14.5687	14.4389	14.3483	14.3592
rml-4	Q17556	NAD(P)-binding domain-containing protein	1.1359	2.19756	0	14.8898	14.8072	15.0247	15.0194	14.9353	16.0653	16.0994	16.0714	16.0485	16.0711
T05E12.3	Q9XUR6	BTB domain-containing protein	1.1338	2.19436	0	ND	13.2814	13.6398	13.7766	13.5659	14.4669	14.8299	14.4435	15.0585	14.6997
F58A6.1	Q20959	Delta(3,5)-Delta(2,4)-dienoyl-CoA isomerase, mitochondrial	1.1303	2.18904	0	14.371	14.745	ND	14.735	14.617	15.4492	15.9163	15.8432	15.7805	15.7473
ears-1	Q23315	glutamate--tRNA ligase	1.1301	2.18874	0	16.9944	17.2216	17.1652	17.1768	17.1395	18.414	18.3859	18.2217	18.0567	18.2696
aak-2	Q95ZQ4	5'-AMP-activated protein kinase catalytic subunit alpha-2	1.1187	2.17151	0	14.9004	14.8906	14.9758	14.916	14.9207	16.1049	16.0237	15.9735	16.0555	16.0394
aagr-3	Q20239	Glucosidase II subunit alpha	1.116	2.16745	0.0037	ND	ND	ND	12.6846	12.6846	13.9597	13.5701	13.7207	13.9518	13.8006
rbm-39	Q9N368	RRM domain-containing protein	1.1154	2.16655	0	13.4576	13.4	13.7947	14.0365	13.6722	15.0328	14.5203	14.7416	14.8556	14.7876
vgln-1	Q17832	K Homology domain-containing protein	1.1148	2.16565	0.0002	17.1501	17.1402	17.0111	17.1203	17.1054	18.5537	18.153	18.1065	18.0678	18.2203
nuo-4	Q21233	NADH dehydrogenase [ubiquinone] 1 alpha subcomplex subunit 10, mitochondrial	1.1139	2.1643	0	14.453	14.2963	14.5857	14.5884	14.4808	15.4463	15.6959	15.5885	15.6481	15.5947
skr-1	G5ECU1	Skp1-related protein	1.1139	2.1643	0.0001	14.6845	14.4633	14.6146	14.278	14.5101	15.6545	15.6854	15.552	15.6039	15.624
gck-3	G5EEN4	Germinal center kinase 3	1.1135	2.1637	0	13.9352	ND	14.1059	14.2874	14.1095	15.2891	15.3071	15.1545	15.1412	15.223
eif-2A	Q19052	Eukaryotic translation initiation factor 2A	1.1111	2.1601	0	14.3876	14.4687	14.6493	14.6917	14.5493	15.8343	15.8174	15.5767	15.4132	15.6604
immt-1	Q22505	MICOS complex subunit MIC60-1	1.108	2.15547	0	13.0497	12.9526	13.2041	13.1617	13.092	14.3949	14.2426	14.0585	14.1044	14.2001
dpyd-1	Q18164	Dihydropyrimidine dehydrogenase [NADP(+)]	1.1079	2.15532	0.0004	14.3816	15.2362	15.9725	14.9504	15.1352	16.1881	16.324	16.1473	16.3131	16.2431
cisd-1	A7LPG5	CDGSH iron-sulfur domain-containing protein 2 homologue	1.1046	2.15039	0.0001	14.5071	14.0464	14.8495	14.4467	14.4624	15.7543	14.9266	15.8056	15.7817	15.5671
dhp-1	Q21773	Dihydropyrimidinase 1	1.101	2.14503	0.0021	13.434	ND	ND	13.7323	13.5831	14.7988	14.8557	14.4182	14.6638	14.6841
exo-3	G5EBR7	exodeoxyribonuclease III	1.0975	2.13984	0.0078	ND	ND	12.8644	ND	12.8644	13.9536	14.0488	13.9878	13.8573	13.9619
mtm-1	Q9N589	Phosphatidylinositol-3,5-bisphosphate 3-phosphatase mtm-1	1.0969	2.13895	0	13.7689	13.619	13.807	13.6444	13.7098	14.7435	14.7471	14.9347	14.8013	14.8066
dhs-3	A5JYX5	Protein dhs-3	1.0961	2.13776	0.0072	ND	13.5056	13.5345	13.0389	13.3597	14.4336	14.4173	14.506	14.4662	14.4558
ZK909.3	O18307	Guanosine-3',5'-bis(diphosphate) 3'-pyrophosphohydrolase MESH1	1.096	2.13761	0.0009	15.2641	ND	15.0987	ND	15.1814	16.4607	16.2427	16.1551	16.251	16.2774
ZK673.2	Q09629	Probable adenylate kinase isoenzyme ZK673.2	1.093	2.13317	0.0014	ND	13.3153	12.8207	13.1504	13.0955	13.953	14.2572	14.3974	14.1465	14.1885
plrg-1	G5EEL2	WD_REPEATS_REGION domain-containing protein	1.0912	2.13051	0	ND	12.8287	ND	13.13	12.9794	14.0641	14.1997	13.9808	14.0377	14.0706
mdh-2	O02640	Malate dehydrogenase, mitochondrial	1.0888	2.12697	0.0001	16.6017	17.0304	17.0537	16.8832	16.8923	17.8046	18.0388	17.9825	18.0984	17.9811
semo-1	Q9XXF9	Methanethiol oxidase	1.0888	2.12697	0.0017	ND	13.8257	ND	ND	13.8257	14.9668	14.8579	14.7373	15.0959	14.9145
F46F11.1	P91309	Inositol hexakisphosphate and diphosphoinositol-pentakisphosphate kinase	1.0869	2.12417	0	13.9198	13.8503	13.4541	13.7946	13.7547	14.9057	14.9186	14.6319	14.9103	14.8416
metr-1	Q09582	Probable methionine synthase	1.0865	2.12358	0	13.7492	13.9971	13.8691	14.2342	13.9624	15.2759	15.1474	14.825	14.9474	15.0489
dlst-1	O45148	Dihydrolipoyllysine-residue succinyltransferase component of 2-oxoglutarate dehydrogenase complex, mitochondrial	1.0826	2.11785	0.0493	14.313	14.4502	14.2736	13.9956	14.2581	15.279	15.4012	15.2013	15.4812	15.3407
ifa-4	P90900	Intermediate filament protein ifa-4	1.0774	2.11023	0.0012	13.5456	13.4743	13.5892	12.8442	13.3633	14.5878	14.3323	14.5076	14.3354	14.4408
sna-2	Q94050	Small Nuclear RNA (snRNA) Associated protein	1.0752	2.10701	0.0366	ND	ND	15.0361	13.8875	14.4618	15.5859	15.3169	15.5778	15.6673	15.537
tbc-2	Q23419	PH domain-containing protein	1.0736	2.10468	0	14.4528	14.5333	14.3587	14.4283	14.4433	15.564	15.4695	15.4455	15.5885	15.5169
cox-4	Q9U329	Cytochrome c oxidase subunit 4	1.0613	2.08681	0.0006	13.1682	13.092	13.5671	13.3896	13.3042	14.3173	14.3871	14.374	14.3835	14.3655
dlg-1	G5ECY0	Disks large homolog 1	1.0603	2.08537	0.0164	ND	12.7773	ND	ND	12.7773	13.6059	13.9746	13.9023	13.8674	13.8376
F46H5.3	Q10454	Probable arginine kinase F46H5.3	1.0593	2.08392	0.0001	19.0894	19.6779	19.717	19.4407	19.4813	20.2072	20.578	20.6421	20.7348	20.5405
alh-7	O02266	Aldehyde dehydrogenase domain-containing protein	1.0587	2.08305	0.0317	13.0721	ND	ND	ND	13.0721	13.9219	14.2504	13.9412	14.4098	14.1308
ctnb-1	P91401	Beta-catenin-like protein 1 N-terminal domain-containing protein	1.0549	2.07757	0.0005	ND	13.1054	13.0318	12.9353	13.0242	13.8246	14.061	14.2176	14.2128	14.079
ekl-1	Q19731	Tudor domain-containing protein	1.0542	2.07657	0	13.0015	13.5976	13.545	13.2996	13.3609	14.5047	14.4362	14.3194	14.4001	14.4151
cysl-1	Q93244	Cysteine synthase 1	1.0535	2.07556	0	ND	12.4034	12.5849	12.6896	12.5593	13.6617	13.5056	13.5099	13.7739	13.6128
Y55F3AM.9	Q9N370	Ubiquitin carboxyl-terminal hydrolase	1.0529	2.0747	0.0001	ND	14.8534	14.6928	14.6717	14.7393	15.8798	15.4429	15.9082	15.938	15.7922
Y48B6A.1	Q9U2A9	Ribosome biogenesis protein BOP1 homolog	1.0453	2.0638	0	14.0589	14.0058	14.0975	13.756	13.9795	15.0856	14.9654	15.0559	14.9924	15.0248
unc-97	P50464	LIM domain-containing protein unc-97	1.0449	2.06322	0.0095	ND	ND	12.7541	ND	12.7541	13.8045	13.5575	13.7796	14.0543	13.799
maea-1	O18188	E3 ubiquitin-protein transferase MAEA	1.0439	2.06179	0.0086	ND	13.1675	ND	ND	13.1675	14.1479	14.036	14.1196	14.5419	14.2113
snf-3	G5EBN9	Sodium- and chloride-dependent betaine transporter	1.0417	2.05865	0	14.2852	13.8054	14.3495	14.0606	14.1252	15.088	15.1675	15.2483	15.1638	15.1669
cah-4	Q21614	Alpha-carbonic anhydrase domain-containing protein	1.0404	2.0568	0.0004	12.9737	13.6282	13.5394	13.3342	13.3689	14.0559	14.2005	14.7063	14.6745	14.4093
Y49E10.21	E1B6W2	RAD50-interacting protein 1	1.0397	2.0558	0	14.1666	14.2206	13.8323	13.799	14.0046	15.0824	15.0999	15.0149	14.98	15.0443
Y59A8B.8	Q9NEQ8	Gamma-soluble NSF attachment protein	1.039	2.0548	0	ND	13.1649	ND	12.8383	13.0016	13.8851	14.0956	13.9942	14.1874	14.0406
ndub-3	Q18095	NADH dehydrogenase [ubiquinone] 1 beta subcomplex subunit 3	1.0307	2.04302	0.0001	13.7412	13.2837	ND	13.8699	13.6316	14.5465	14.9136	14.6034	14.5856	14.6623
ccar-1	A0A0S4XR43	SAP domain-containing protein	1.024	2.03355	0	14.6228	14.0835	14.1206	14.4278	14.3137	15.2467	15.2567	15.5225	15.3248	15.3377
abts-1	B3WFV9	Anion exchange protein	1.0227	2.03172	0.0001	14.7141	14.4705	14.1509	14.0984	14.3585	15.256	15.4031	15.4799	15.3859	15.3812
T24H7.2	Q22758	Hypoxia up-regulated protein 1	1.0227	2.03172	0.0031	12.3779	12.7532	12.7059	12.6269	12.616	13.8052	13.9504	13.4382	13.3608	13.6387
mup-2	Q27371	Troponin T	1.0203	2.02834	0.0001	13.4159	13.2641	ND	13.1454	13.2751	14.1532	14.1401	14.4831	14.4051	14.2954
ubc-7	P34477	Probable ubiquitin-conjugating enzyme E2 7	1.0201	2.02806	0	ND	14.3253	13.9122	13.9553	14.0643	14.8667	15.1241	15.0743	15.2721	15.0843
inx-13	O44887	Innexin	1.0157	2.02188	0	14.8804	15.3048	15.3729	15.1912	15.1873	16.0088	16.2558	16.1372	16.4105	16.2031
F53F1.2	P91997	NADP-dependent oxidoreductase domain-containing protein	1.0154	2.02146	0.0011	14.1368	14.8652	15.0203	14.8394	14.7154	15.5666	15.8109	15.6447	15.9009	15.7308
tald-1	Q966C7	Transaldolase	1.0146	2.02034	0	15.2603	15.1308	15.1519	15.2414	15.1961	16.2385	16.3153	16.0554	16.2336	16.2107
atad-3	Q20748	ATPase family AAA domain-containing protein 3	1.0131	2.01824	0	13.5461	13.4968	13.349	13.7638	13.5389	14.3853	14.5489	14.5144	14.7596	14.552
mup-4	Q21281	Transmembrane matrix receptor MUP-4	1.0084	2.01168	0.0233	13.4409	13.5277	12.8851	13.7038	13.3894	14.5298	14.0149	14.612	14.4343	14.3978
frm-5.2	A0A4V0IJV5	FERM domain (Protein4.1-ezrin-radixin-moesin) family	1.006	2.00834	0.0001	13.6726	13.8994	13.9488	13.683	13.801	14.7707	14.8157	14.9181	14.7231	14.8069
rps-10	O01869	Plectin/S10 N-terminal domain-containing protein	1.0059	2.0082	0	15.5192	15.5926	15.7689	15.8184	15.6748	16.7536	16.6973	16.5466	16.7251	16.6806
trmt-6	Q94416	tRNA (adenine(58)-N(1))-methyltransferase non-catalytic subunit TRM6	1.0049	2.0068	0.0053	ND	12.8803	12.9323	12.7193	12.844	13.8235	13.9217	13.6845	13.966	13.8489
nduf-5	Q9N3D9	NADH dehydrogenase [ubiquinone] iron-sulfur protein 5	0.9973	1.99626	0	13.5007	14.2374	13.516	13.467	13.6803	14.7574	14.6246	14.6199	14.7085	14.6776
ctg-1	O17907	Protein ctg-1	0.9918	1.98866	0	14.1303	13.7543	13.8476	13.6376	13.8424	14.936	14.9512	14.6474	14.8024	14.8342
rab-11.1	O01803	Ras-related protein rab-11.1	0.988	1.98343	0.0142	15.6461	15.1952	15.0859	15.0819	15.2523	16.2348	16.1679	16.1774	16.3812	16.2403
alh-1	Q20780	Aldehyde dehydrogenase domain-containing protein	0.9835	1.97726	0.0002	14.7539	14.7488	14.8992	14.9727	14.8437	15.7167	15.6705	15.9234	15.9979	15.8271
cir-1	G5EBE3	CBF1-interacting co-repressor CIR N-terminal domain-containing protein	0.9828	1.9763	0.0003	13.1154	12.6485	12.9064	12.3251	12.7488	13.9351	13.7053	13.6111	13.6751	13.7317
mel-46	G5ED26	ATP-dependent RNA helicase	0.9759	1.96687	0	13.7597	13.9068	13.7178	13.661	13.7613	14.7953	14.7937	14.6703	14.6897	14.7372
rps-12	P49196	Small ribosomal subunit protein eS12	0.9675	1.95545	0.0002	14.1489	14.4124	14.3165	14.3044	14.2956	15.3904	15.2224	15.1385	15.3011	15.2631
fubl-1	Q17936	K Homology domain-containing protein	0.9664	1.95396	0.0022	13.8819	13.6579	13.8041	13.8441	13.797	14.6661	14.5815	14.9749	14.8312	14.7634
vha-11	Q9XXU9	V-type proton ATPase subunit C	0.9605	1.94598	0	17.7911	18.1016	18.1001	18.0702	18.0158	18.8279	19.0026	19.0218	19.0528	18.9763
F23B12.7	Q19753	Uncharacterized protein F23B12.7	0.9566	1.94073	0.0004	13.7973	14.0221	13.8714	13.7545	13.8613	14.5858	14.8381	14.9741	14.8737	14.8179
F21D5.7	G5EE80	Signal recognition particle 54 kDa protein	0.956	1.93992	0	16.0911	16.1516	16.1495	16.1347	16.1317	17.1846	17.1263	17.0033	17.0368	17.0877
men-1	Q9U296	Malic enzyme	0.9526	1.93536	0.0001	14.9162	14.7979	14.5229	14.7026	14.7349	15.5	15.8452	15.6212	15.7836	15.6875
dhs-20	Q20012	Retinol dehydrogenase 7	0.9523	1.93495	0	13.5884	13.6784	13.7198	13.2917	13.5696	14.1649	14.5184	14.7422	14.6618	14.5218
F17B5.1	O45373	protein-disulfide reductase	0.9513	1.93361	0.0034	14.0296	13.413	13.9832	14.6544	14.02	14.7634	14.7856	15.3508	14.9855	14.9713
glna-2	Q19013	Putative glutaminase 2	0.9491	1.93067	0.0072	ND	ND	ND	13.6254	13.6254	14.9233	14.5131	14.4015	14.4599	14.5744
F17C8.9	C0P278	Aspartate dehydrogenase domain-containing protein	0.9448	1.92492	0.0008	ND	13.4029	ND	13.1155	13.2592	14.024	14.1627	14.1403	14.4894	14.2041
hsp-60	P50140	Chaperonin homolog Hsp-60, mitochondrial	0.9442	1.92412	0	15.0887	15.284	15.2853	15.3687	15.2567	16.3336	16.0472	16.0141	16.4085	16.2008
C29F7.3	O17622	UMP-CMP kinase 1	0.9422	1.92146	0	14.0658	14.5211	14.5589	14.2777	14.3559	15.3029	15.2334	15.4154	15.2405	15.298
pif-1	G5EFV7	ATP-dependent DNA helicase PIF1	0.9415	1.92052	0.0024	ND	12.334	ND	ND	12.334	13.2371	13.2083	13.3497	13.3069	13.2755
K07C5.2	Q21274	NADP-dependent oxidoreductase domain-containing protein	0.9393	1.9176	0.0001	12.8774	13.5654	13.6747	13.2935	13.3528	14.0473	14.3732	14.324	14.4236	14.292
pdi-1	Q17967	Protein disulfide-isomerase 1	0.9355	1.91255	0.0132	15.0761	14.3876	13.508	12.9492	13.9802	14.9192	14.7987	14.9296	15.0152	14.9157
tps-2	O45380	Alpha,alpha-trehalose-phosphate synthase [UDP-forming] 2	0.9341	1.9107	0	14.1876	14.3236	14.2453	14.1807	14.2343	15.3267	15.1445	15.028	15.1745	15.1684
haf-4	Q9TZD9	ABC-type antigen peptide transporter	0.9339	1.91043	0	15.8089	15.8026	15.9858	15.9253	15.8806	16.6339	16.8142	17.0187	16.7914	16.8145
C14B9.2	P34329	Probable protein disulfide-isomerase A4	0.9265	1.90066	0.0002	ND	12.7182	ND	12.7664	12.7423	13.5069	13.701	13.6751	13.7924	13.6689
Y65B4A.8	Q9BL56	Cytidyltransferase-like domain-containing protein	0.9256	1.89947	0	14.0831	14.1889	14.1633	14.3821	14.2043	14.9701	15.2316	15.2143	15.1037	15.1299
mlst-8	P91040	Target of rapamycin complex subunit lst8	0.925	1.89868	0.0005	ND	13.9538	ND	14.2636	14.1087	14.9521	14.973	15.0746	15.1352	15.0337
cyn-7	P52015	Peptidyl-prolyl cis-trans isomerase 7	0.922	1.89474	0.0005	15.8721	16.0961	16.1126	15.9935	16.0186	16.8378	17.0552	16.8298	17.0395	16.9406
Y87G2A.19	Q56VY4	LITAF domain-containing protein	0.9208	1.89316	0.003	13.2386	13.6387	14.0261	13.8717	13.6938	14.1916	14.6633	14.8398	14.7634	14.6145
T25B9.9	Q17761	6-phosphogluconate dehydrogenase, decarboxylating	0.9192	1.89107	0	15.7982	15.9562	16.1103	16.1139	15.9947	16.9207	17.0742	16.7472	16.9134	16.9139
ketn-1	V6CLP5	Kettin homolog	0.919	1.8908	0.0002	14.8115	14.932	14.8039	14.5529	14.7751	15.6275	15.5193	15.9632	15.6662	15.6941
K09C4.1	Q21385	Major facilitator superfamily (MFS) profile domain-containing protein	0.9168	1.88792	0.0268	13.2275	12.7313	ND	13.681	13.2133	14.4582	13.6986	14.1387	14.2249	14.1301
sir-2.1	Q21921	NAD-dependent protein deacetylase sir-2.1	0.9072	1.8754	0.0006	ND	12.5843	ND	12.6001	12.5922	13.433	13.1039	13.6812	13.7796	13.4994
pde-4	Q22000	Probable 3',5'-cyclic-AMP phosphodiesterase pde-4	0.9028	1.86969	0.0023	14.3281	ND	14.4677	ND	14.3979	14.8564	15.4183	15.4944	15.4338	15.3007
dpy-11	G5EC91	Thioredoxin domain-containing protein	0.9027	1.86956	0	13.7765	13.9357	14.2047	13.7755	13.9231	14.6804	14.8619	14.9671	14.7935	14.8257
pro-3	Q9NEU2	Protein SDA1 homolog	0.897	1.86219	0	14.5503	14.3945	14.3837	14.2807	14.4023	15.2572	15.2094	15.4218	15.3086	15.2992
ppm-2	P49596	Probable protein phosphatase 2C T23F11.1	0.8955	1.86025	0.0004	13.0403	13.1748	12.9281	12.958	13.0253	13.7893	13.9167	13.9123	14.0653	13.9209
sto-1	Q19200	Stomatin-1	0.8935	1.85768	0.0009	14.2121	13.6583	13.9986	13.9018	13.9427	14.6457	14.9636	14.9294	14.8062	14.8362
F22G12.4	O45398	ANK_REP_REGION domain-containing protein	0.8934	1.85755	0	13.5692	13.4871	13.5776	13.6055	13.5598	14.5395	14.3457	14.4685	14.4593	14.4533
mma-1	Q17974	Leucine-rich PPR motif-containing protein, mitochondrial	0.8895	1.85253	0.0002	14.4952	14.2551	13.8792	13.8963	14.1315	15.0171	14.7371	14.9726	15.3571	15.021
sftb-2	O16997	PSP proline-rich domain-containing protein	0.8858	1.84779	0.0017	ND	13.0992	ND	ND	13.0992	13.9612	13.9971	13.9044	14.0772	13.985
F40F8.11	Q0G828	NADAR domain-containing protein	0.878	1.83783	0.0256	ND	ND	14.1331	14.4044	14.2688	14.9976	15.3686	15.2467	14.9741	15.1467
F23D12.4	Q19758	F-box domain-containing protein	0.8762	1.83553	0.0034	ND	13.7058	ND	14.1324	13.9191	15.2003	14.6974	14.8677	14.4159	14.7953
K12C11.1	O44995	Xaa-Pro dipeptidase	0.8745	1.83337	0.002	13.7152	13.2693	13.1742	ND	13.3862	14.2193	14.2057	14.3821	14.2358	14.2607
syf-1	P91175	Pre-mRNA-splicing factor SYF1	0.8745	1.83337	0	15.2204	15.1509	15.1613	15.2494	15.1955	16.031	16.0965	16.0561	16.0963	16.07
lin-40	O61907	DIOX_N domain-containing protein	0.8727	1.83109	0	13.3815	13.4822	13.1976	13.4005	13.3655	14.0862	14.1828	14.3171	14.3667	14.2382
vha-5	G5EEK9	V-type proton ATPase 116 kDa subunit a 2	0.8721	1.83033	0.0016	14.4338	13.4936	13.6211	13.5139	13.7656	14.7936	14.4374	14.7156	14.6041	14.6377
got-2.2	Q17994	Aspartate aminotransferase	0.8711	1.82906	0.0003	15.2656	15.3282	15.1107	15.3964	15.2752	16.2458	15.9026	16.1881	16.2488	16.1463
haf-9	O44897	ABC-type antigen peptide transporter	0.871	1.82893	0	14.8407	14.8263	14.9337	15.1242	14.9312	15.7447	15.8549	15.8491	15.7602	15.8022
cas-1	Q95YA9	C-CAP/cofactor C-like domain-containing protein	0.8706	1.82842	0.0005	14.3442	13.6839	14.264	14.0924	14.0961	14.9919	14.9078	14.9339	15.0335	14.9668
pbs-2	O62102	Proteasome subunit beta	0.8706	1.82842	0.0031	13.473	13.7276	13.6493	13.06	13.4775	14.336	14.2848	14.5535	14.2181	14.3481
atn-1	Q23158	Alpha-actinin, sarcomeric	0.8705	1.8283	0.0244	ND	ND	13.4881	ND	13.4881	14.324	14.3141	14.3696	14.4266	14.3586
lpd-6	O44991	Brix domain-containing protein	0.8694	1.8269	0.0002	14.4086	13.764	13.9391	13.9567	14.0171	14.8796	14.855	15.0048	14.8066	14.8865
ykt-6	Q9TXZ9	YKT6 (Yeast v-SNARE) homolog	0.8675	1.8245	0	13.6561	13.4786	13.7638	13.6012	13.6249	14.5157	14.4754	14.452	14.5265	14.4924
atg-18	O16466	Autophagy-related protein 18	0.8671	1.82399	0.0001	15.7973	15.473	15.7273	15.4618	15.6149	16.5251	16.3983	16.4518	16.5527	16.482
adss-1	P91134	Adenylosuccinate synthetase	0.8663	1.82298	0.0009	13.2167	14.0579	13.2008	13.1314	13.4017	14.554	14.207	14.2282	14.0828	14.268
T16G1.7	Q9U368	CHK kinase-like domain-containing protein	0.8655	1.82197	0.0126	ND	ND	13.7368	ND	13.7368	14.2664	14.6762	14.7142	14.7523	14.6023
fust-1	Q18265	RNA-binding protein FUS	0.8653	1.82172	0.0054	ND	ND	12.3592	ND	12.3592	13.1226	13.4735	13.1823	13.1194	13.2244
set-26	Q9U263	Histone-lysine N-methyltransferase set-26	0.8647	1.82096	0	14.9191	14.6445	14.4192	14.6331	14.654	15.5138	15.3382	15.6965	15.5262	15.5187
R119.3	O61709	DeHydrogenases, Short chain	0.8644	1.82058	0	13.2297	12.9466	12.9717	13.0925	13.0601	13.929	14.0192	13.8629	13.8868	13.9245
acly-2	P90731	ATP-citrate synthase	0.8641	1.8202	0	15.9	16.1481	16.2505	16.049	16.0869	16.9146	17.0074	16.8853	16.9967	16.951
gon-2	Q93971	Transient receptor potential channel	0.8639	1.81995	0.0038	ND	12.566	ND	ND	12.566	13.4053	13.4903	13.3946	13.4293	13.4299
let-60	P22981	Ras protein let-60	0.8568	1.81102	0.002	14.4147	13.9246	ND	14.2873	14.2089	14.9147	14.7117	15.3258	15.3104	15.0656
cst-1	Q9NB31	Serine/threonine-protein kinase cst-1	0.8566	1.81077	0.0007	13.8161	13.6182	13.7987	13.2091	13.6105	14.3115	14.3997	14.6714	14.4859	14.4671
glrx-3	H2KZJ5	Glutaredoxin 3	0.8558	1.80976	0.0026	13.7895	14.1359	ND	13.3957	13.7737	14.5262	14.488	14.6908	14.8129	14.6295
F41E6.5	B1GRK5	FMN hydroxy acid dehydrogenase domain-containing protein	0.8498	1.80225	0.0004	14.8214	14.7983	14.6063	15.1063	14.8331	15.3373	15.7332	15.8101	15.8511	15.6829
3E324	G5EEZ4	WD repeat-containing protein 55	0.8482	1.80025	0.0003	13.229	13.3856	13.5814	13.4875	13.4209	14.1059	14.314	14.1885	14.468	14.2691
repo-1	Q19335	Matrin-type domain-containing protein	0.8472	1.79901	0.0005	ND	12.7153	ND	12.9483	12.8318	13.5848	13.5986	13.8274	13.7053	13.679
hsp-12.2	P34328	Heat shock protein Hsp-12.2	0.8465	1.79813	0.0003	14.5007	14.2051	14.1685	14.2533	14.2819	15.0061	15.126	15.1072	15.2745	15.1285
erp-44.2	Q17688	Endoplasmic reticulum resident protein 44.2	0.8449	1.79614	0.0001	ND	13.5924	14.0321	13.6358	13.7534	14.3714	14.8087	14.5659	14.6473	14.5983
tyr-4	O01497	ShKT domain-containing protein	0.8441	1.79514	0.01	13.5997	13.7204	13.7238	13.2558	13.5749	14.168	14.4215	14.5527	14.5339	14.419
skpo-3	H2KZ53	ShKT domain-containing protein	0.8434	1.79427	0.0004	13.3612	12.9343	13.0078	13.0574	13.0902	13.7099	13.8201	14.1641	14.0403	13.9336
rnp-3	Q21323	RRM domain-containing protein	0.8427	1.7934	0.05	13.3536	ND	ND	13.227	13.2903	14.1101	14.2816	14.2758	13.8646	14.133
cku-70	Q9U2D2	Ku domain-containing protein	0.842	1.79253	0.0002	ND	13.8702	13.6346	ND	13.7524	14.4298	14.5984	14.8157	14.5335	14.5943
ctps-1	A0A8S4QD99	CTP synthase	0.8403	1.79042	0	14.7502	14.7459	14.7958	14.9062	14.7995	15.7718	15.7215	15.4441	15.6218	15.6398
unc-87	P37806	Protein unc-87	0.8397	1.78968	0	15.4727	15.2674	15.4801	15.2957	15.379	16.012	16.3829	16.2438	16.2363	16.2188
smap-1	O18181	Arf-GAP domain-containing protein	0.8361	1.78522	0.0001	13.4654	13.1718	13.8832	13.9797	13.625	14.6463	14.4766	14.3953	14.3263	14.4611
kin-2	P30625	cAMP-dependent protein kinase regulatory subunit	0.8355	1.78448	0.0001	14.0527	14.276	14.4278	14.5538	14.3276	14.9782	15.2548	15.1296	15.2897	15.1631
dim-1	Q18066	Disorganized muscle protein 1	0.8354	1.78435	0.0003	16.0525	16.0936	16.0849	15.8463	16.0193	16.7675	16.7716	16.914	16.9657	16.8547
npl-4.1	H2KYU6	Nuclear protein localization protein 4 homolog 1	0.8347	1.78349	0.0011	ND	14.0081	14.0976	13.6211	13.9089	14.9916	14.8247	14.6198	14.5385	14.7436
hsp-1	P09446	Heat shock protein hsp-1	0.8344	1.78312	0	20.5416	20.3693	20.3487	20.3767	20.4091	21.4016	21.2338	21.153	21.1855	21.2435
rpl-12	P61866	Large ribosomal subunit protein uL11	0.8335	1.782	0.0042	16.944	16.4484	16.0733	16.255	16.4302	17.4666	17.1775	17.3458	17.0647	17.2636
T16G1.9	Q9U367	EIF3k	0.8321	1.78027	0	14.4325	14.4852	14.2563	14.4517	14.4064	15.1973	15.2657	15.2327	15.2586	15.2386
egl-4	O76360	cGMP-dependent protein kinase egl-4	0.8273	1.77436	0	16.9963	17.0098	17.0515	17.0243	17.0205	17.7182	17.7809	17.9012	17.9905	17.8477
ipgm-1	G5EFZ1	2,3-bisphosphoglycerate-independent phosphoglycerate mutase	0.8266	1.7735	0.0029	13.3994	13.7616	13.5809	13.2214	13.4908	14.2586	14.3334	14.2863	14.3916	14.3175
Y75B8A.25	Q9XW62	RanBD1 domain-containing protein	0.8265	1.77338	0	12.5631	12.8849	12.8331	12.7323	12.7534	13.6187	13.4876	13.6517	13.5615	13.5799
rbc-1	A0A4V0IKJ4	RAVE complex protein Rav1 C-terminal domain-containing protein	0.8239	1.77018	0	14.3187	14.256	14.2988	14.3884	14.3155	15.1427	15.0985	15.1809	15.1355	15.1394
unc-27	Q9GYF1	Troponin I 2	0.8231	1.7692	0.0007	14.8209	14.4367	14.8929	14.6838	14.7086	15.1547	15.7555	15.5692	15.6471	15.5316
gcs-1	Q20117	Glutamate--cysteine ligase	0.8183	1.76333	0	13.7582	14.1829	14.5224	14.2214	14.1712	15.0088	14.9564	15.0071	14.9857	14.9895
hacl-1	Q17474	2-hydroxyacyl-CoA lyase	0.8156	1.76003	0.0001	14.0622	13.8648	14.5208	14.2711	14.1797	14.942	15.1176	14.9981	14.9235	14.9953
daf-25	Q9N3Q8	Dauer abnormal formation protein 25	0.8125	1.75625	0.0002	12.7227	13.4324	13.3958	13.1565	13.1768	13.9531	13.9937	14.1676	13.8429	13.9893
pak-1	Q17850	Serine/threonine-protein kinase pak-1	0.8118	1.7554	0	14.9233	14.8766	14.7993	15.0544	14.9134	15.7481	15.7839	15.6807	15.6881	15.7252
pdi-6	Q11067	Protein disulfide-isomerase A6 homolog	0.8064	1.74884	0	13.936	14.3378	14.3975	14.2607	14.233	14.9431	15.075	15.1172	15.0224	15.0394
atgp-2	O45298	Glycosyl hydrolase family 13 catalytic domain-containing protein	0.8062	1.7486	0.0126	ND	13.9747	ND	ND	13.9747	14.8415	14.8409	14.6196	14.8219	14.781
spk-1	Q03563	Serine/threonine-protein kinase spk-1	0.8061	1.74848	0	13.6137	13.159	13.5283	13.4516	13.4382	14.3324	14.0424	14.2552	14.3468	14.2442
vha-1	Q21898	V-type proton ATPase 16 kDa proteolipid subunit c 1	0.8053	1.74751	0.0432	14.7926	14.1237	14.1265	13.8185	14.2153	15.2559	14.7147	15.0675	15.0441	15.0206
mel-32	P50432	Serine hydroxymethyltransferase	0.8026	1.74424	0.0029	14.2428	14.8285	14.0407	13.8541	14.2415	15.2561	14.99	14.9556	14.975	15.0442
szy-2	Q9N537	Protein phosphatase inhibitor 2	0.8003	1.74146	0.0012	ND	ND	13.4396	13.9491	13.6944	14.5046	14.6375	14.417	14.4194	14.4946
spl-3	Q966E7	Sphingosine Phosphate Lyase	0.7995	1.7405	0.0036	13.9105	14.4164	14.3469	13.8851	14.1397	14.7361	14.883	15.0666	15.0713	14.9392
paxt-1	Q21738	Partner of xrn-2 protein 1	0.796	1.73628	0.0002	14.6804	14.7059	ND	14.6193	14.6685	15.4339	15.5496	15.3544	15.52	15.4645
T06E6.1	O45757	WD repeat-containing protein 74	0.7946	1.7346	0.0034	12.3985	ND	ND	ND	12.3985	13.3725	13.0727	13.1529	13.1741	13.193
pnk-1	H2KYP7	Pantothenate kinase	0.7943	1.73424	0	13.3985	13.2521	12.9436	13.3903	13.2461	14.0768	14.2263	13.9916	13.8671	14.0404
eef-1G	P54412	Probable elongation factor 1-gamma	0.793	1.73267	0.0013	18.8353	19.033	19.304	19.1888	19.0903	19.9378	20.1176	19.7436	19.7341	19.8833
alh-3	G5ECV9	10-formyltetrahydrofolate dehydrogenase	0.7918	1.73123	0	15.1569	15.1151	14.9727	15.0353	15.07	15.7309	15.9166	15.8443	15.9553	15.8618
alg-1	G5EES3	Protein argonaute-2	0.7896	1.7286	0	14.566	14.8118	14.6337	14.4377	14.6123	15.4851	15.3323	15.4057	15.3845	15.4019
C18B2.5	H2KYV3	G domain-containing protein	0.7845	1.7225	0	14.6991	15.0737	15.0018	15.1126	14.9718	15.6652	15.8046	15.7259	15.8293	15.7563
Y92H12A.2	A0A061ACQ8	E3 ubiquitin-protein ligase	0.7837	1.72154	0.0012	ND	13.263	ND	ND	13.263	13.946	14.1674	14.0562	14.0171	14.0467
tspo-1	C7FZU5	TspO/MBR family protein	0.7819	1.71939	0.0092	15.0809	13.908	13.7464	14.6423	14.3444	15.2425	15.1197	15.0709	15.0722	15.1263
atp-3	Q7JNG1	ATP synthase subunit O, mitochondrial	0.78	1.71713	0.0009	15.7717	16.0797	16.0346	16.058	15.986	16.4779	16.956	16.9081	16.7218	16.766
nuo-6	Q23098	NADH dehydrogenase [ubiquinone] 1 beta subcomplex subunit 4	0.7793	1.7163	0.001	13.1466	13.0981	ND	ND	13.1224	13.8636	14.1447	13.714	13.8843	13.9017
unc-43	O62305	Calcium/calmodulin-dependent protein kinase type II	0.7779	1.71463	0.0095	14.8667	13.6898	13.5392	13.737	13.9582	14.7054	14.7337	14.7212	14.7842	14.7361
tmed-12	A4F319	Transmembrane emp24 domain-containing protein eca	0.7759	1.71226	0.0071	14.3274	ND	14.2672	13.5473	14.0473	14.7114	14.9183	14.8859	14.7771	14.8232
ras-2	G5EGA7	GTP binding protein	0.7746	1.71072	0.0268	14.367	14.1187	ND	13.8118	14.0992	15.011	15.0926	14.712	14.6794	14.8738
T02H6.1	A9D0C6	WD_REPEATS_REGION domain-containing protein	0.7744	1.71048	0.0002	14.1474	13.8155	14.0401	14.0265	14.0074	14.6752	14.7572	14.8132	14.8814	14.7818
ehbp-1	G5ECW3	EH domain-binding protein 1	0.7737	1.70965	0	14.1551	14.5377	14.451	14.099	14.3107	15.0565	15.0822	15.1297	15.0691	15.0844
sdhb-1	Q09545	Succinate dehydrogenase [ubiquinone] iron-sulfur subunit, mitochondrial	0.7717	1.70728	0.0032	14.809	13.785	14.8661	14.1088	14.3922	15.1924	15.1398	14.9808	15.3426	15.1639
eat-3	Q18965	Dynamin-like GTPase OPA1, mitochondrial	0.7704	1.70574	0.0409	13.5497	13.1906	13.4788	13.132	13.3378	14.0692	14.1404	14.2574	13.9656	14.1082
hsp-6	P11141	Heat shock protein hsp-6	0.7675	1.70232	0.0001	16.5539	16.4041	16.3606	16.434	16.4382	17.2433	17.202	17.0618	17.3157	17.2057
ugt-13	Q9TXZ6	Glucuronosyltransferase	0.7661	1.70067	0.0001	13.1635	13.5866	13.6311	13.4317	13.4532	14.0584	14.2694	14.4206	14.1289	14.2193
edc-3	Q21740	DFDF domain-containing protein	0.764	1.69819	0.0118	13.0926	13.1221	13.0474	13.6916	13.2384	14.0927	14.1637	13.7679	13.9853	14.0024
hat-1	Q21484	Histone acetyltransferase type B catalytic subunit	0.7618	1.6956	0.025	ND	12.8714	ND	ND	12.8714	13.4269	13.4903	14.1142	13.5013	13.6332
flor-1	O18008	Protein kinase domain-containing protein	0.76	1.69349	0.0003	14.3865	14.0125	14.4724	13.9586	14.2075	14.8997	15.0522	14.8588	15.0593	14.9675
cts-1	P34575	Probable citrate synthase, mitochondrial	0.7587	1.69197	0.0018	17.0005	17.2525	17.1321	17.005	17.0975	17.8257	17.7527	17.8836	17.963	17.8563
gdh-1	Q23621	Glutamate dehydrogenase	0.7586	1.69185	0.0004	15.9622	15.8597	15.81	15.7868	15.8547	16.8096	16.3946	16.6564	16.5926	16.6133
Y57G11C.33	Q9U204	Ras modification protein ERF4	0.7567	1.68962	0.0008	ND	13.1845	13.0612	13.4415	13.2291	14.0326	13.8762	14.0209	14.0131	13.9857
lec-5	G5EFI4	Galectin	0.7559	1.68868	0.002	14.7849	14.056	14.3488	14.3888	14.3946	15.1301	15.0481	15.1446	15.2791	15.1505
tomm-70	Q02335	Mitochondrial import receptor subunit tomm-70	0.7559	1.68868	0	14.5714	14.8785	14.7819	14.8423	14.7685	15.6604	15.4945	15.4869	15.456	15.5244
gop-2	P46577	GPN-loop GTPase 1	0.7553	1.68798	0.0001	14.3276	14.7126	14.7969	14.4921	14.5823	15.2911	15.3042	15.4085	15.3465	15.3376
asb-2	Q19126	ATP synthase F(0) complex subunit B2, mitochondrial	0.7528	1.68506	0	14.6945	15.0498	15.1375	14.9824	14.966	15.5049	15.8569	15.7482	15.7653	15.7188
C46C2.2	Q18655	Major facilitator superfamily (MFS) profile domain-containing protein	0.7525	1.68471	0.0003	ND	13.5285	13.3534	13.5829	13.4883	14.3045	14.083	14.4607	14.1147	14.2407
pfkb-1.2	Q21122	6-phosphofructo-2-kinase/fructose-2,6-bisphosphatase	0.751	1.68296	0.0285	15.1494	14.8001	14.4774	14.3703	14.6993	15.2993	15.5145	15.6108	15.3766	15.4503
tln-1	G5EGK1	FERM domain-containing protein	0.7481	1.67958	0	14.2709	14.4311	14.4293	14.3866	14.3795	15.1173	15.0537	15.1367	15.2029	15.1276
M01F1.4	Q21453	Transmembrane protein 245	0.746	1.67714	0.0185	ND	13.7074	13.1133	13.576	13.4656	14.127	14.2321	14.4054	14.0817	14.2115
srr-4	H2KYR4	Serpentine Receptor, class R	0.7452	1.67621	0.0004	14.0853	13.2935	13.7033	13.8984	13.7451	14.553	14.5986	14.3834	14.4264	14.4904
byn-1	Q20932	Uncharacterized protein byn-1	0.7448	1.67574	0.0006	ND	ND	13.8892	14.0033	13.9462	14.8115	14.6913	14.4929	14.7685	14.6911
atg-5	Q3V5I7	Autophagy-related protein 5	0.744	1.67481	0	ND	13.1601	13.3491	13.234	13.2477	13.8954	14.1203	13.8718	14.0795	13.9917
prmt-5	P46580	Protein arginine N-methyltransferase 5	0.7428	1.67342	0.0133	14.0885	ND	13.3588	13.6801	13.7091	14.5094	14.406	14.4824	14.4099	14.4519
acs-13	V6CLI5	Long-chain-fatty-acid--CoA ligase	0.7426	1.67319	0	14.9418	14.9818	14.88	14.9967	14.9501	15.6106	15.8094	15.6684	15.6824	15.6927
B0272.4	P41942	Uncharacterized protein B0272.4	0.7425	1.67307	0.0011	13.2126	13.1402	ND	13.3498	13.2342	13.9268	14.0004	13.9811	13.9987	13.9767
ain-1	Q17740	ALG-1 INteracting protein	0.7408	1.6711	0	14.5902	14.8103	14.7129	14.4942	14.6519	15.5039	15.1692	15.421	15.4769	15.3927
atg-4.1	K8ESC5	Cysteine protease atg-4.1	0.7389	1.6689	0.0178	13.5209	13.7105	13.5747	13.7173	13.6309	14.3966	14.3627	14.241	14.4786	14.3697
maph-1.1	P91859	Microtubule-associated protein homolog maph-1.1	0.7385	1.66844	0	15.7115	15.6357	15.8728	15.77	15.7475	16.5404	16.3719	16.5607	16.4709	16.486
F17A9.2	O16216	CWF19-like protein 1 homolog	0.7383	1.66821	0.0042	ND	13.1699	13.2604	13.5496	13.3266	13.8257	14.1121	14.15	14.1718	14.0649
hpo-34	K8FDY0	ZM domain-containing protein	0.7382	1.66809	0.0371	14.4941	ND	13.9705	13.7705	14.0784	15.0399	14.2784	14.9325	15.0155	14.8166
tiar-2	Q9U2F5	RRM domain-containing protein	0.7368	1.66648	0.0008	13.282	ND	13.286	ND	13.284	13.7718	14.0883	14.0224	14.2004	14.0207
gsp-1	Q27497	Serine/threonine-protein phosphatase PP1-alpha	0.7331	1.66221	0.0014	15.0743	14.5853	14.6798	14.9012	14.8102	15.621	15.4002	15.4933	15.6585	15.5433
vdac-1	Q21752	Probable voltage-dependent anion-selective channel	0.7326	1.66163	0.001	18.1627	17.4577	17.5503	17.9131	17.7709	18.3316	18.6936	18.6104	18.3786	18.5035
gta-1	Q21217	Probable 4-aminobutyrate aminotransferase, mitochondrial	0.7262	1.65428	0.0009	15.1943	14.9376	14.8392	14.9836	14.9887	15.9271	15.4094	15.6427	15.8805	15.7149
unc-22	Q23551	Twitchin	0.7259	1.65393	0.0008	15.7432	15.5875	15.7525	15.3756	15.6147	16.126	16.2763	16.5464	16.4137	16.3406
ppm-1.A	Q19775	Protein phosphatase ppm-1.A	0.7255	1.65347	0.0001	13.1906	13.6216	13.7423	13.6039	13.5396	14.0175	14.3084	14.3652	14.3695	14.2652
sipa-1	H2L2C2	Rap-GAP domain-containing protein	0.7248	1.65267	0.0171	12.9638	13.1612	13.7263	12.7704	13.1554	13.5934	13.6776	14.3714	13.8785	13.8802
swsn-4	G5EF53	SWI/SNF chromatin remodeling complex core catalytic subunit swsn-4	0.7224	1.64992	0	14.2576	14.215	14.2839	14.3192	14.2689	14.9869	14.9758	15.0581	14.9444	14.9913
ymel-1	P54813	ATP-dependent zinc metalloprotease YME1 homolog	0.7216	1.64901	0.0129	14.4981	14.143	13.5959	13.1962	13.8583	14.6855	14.641	14.3114	14.6819	14.58
aco-2	P34455	Probable aconitate hydratase, mitochondrial	0.7214	1.64878	0	17.2857	17.3944	17.4628	17.4404	17.3958	17.9909	18.1009	18.1115	18.2655	18.1172
uaf-1	P90978	Splicing factor U2AF 65 kDa subunit	0.7188	1.64581	0	13.7347	13.663	13.7985	13.8646	13.7652	14.3727	14.4906	14.497	14.5759	14.484
atp-5	Q17763	ATP synthase subunit d, mitochondrial	0.7172	1.64399	0.0004	13.9185	13.8849	14.0209	13.9491	13.9434	14.5119	14.718	14.6959	14.7163	14.6605
T20B3.1	A0A486WVT5	Choline/carnitine acyltransferase domain-containing protein	0.7145	1.64091	0.0028	14.3065	13.8484	14.0024	14.267	14.1061	14.4183	14.9545	15.13	14.7794	14.8206
eif-3.E	O61820	Eukaryotic translation initiation factor 3 subunit E	0.7115	1.63751	0.0086	14.5078	15.065	15.1112	15.0476	14.9329	15.4546	15.8521	15.7034	15.5677	15.6445
npp-1	Q9U3B9	Nucleoporin Nup54 alpha-helical domain-containing protein	0.7104	1.63626	0.0252	14.5592	ND	14.3018	ND	14.4305	14.9443	15.3116	15.0847	15.223	15.1409
paa-1	Q09543	Probable serine/threonine-protein phosphatase PP2A regulatory subunit	0.7093	1.63501	0.0083	15.0439	14.8059	14.8105	15.2085	14.9672	15.488	15.9043	15.6408	15.6727	15.6764
cyn-1	P52009	Peptidyl-prolyl cis-trans isomerase 1	0.7086	1.63422	0.0007	13.1696	13.7321	13.932	13.8117	13.6614	14.3251	14.3611	14.3898	14.4039	14.37
emb-5	P34703	Suppressor of Ty 6 homolog	0.7042	1.62924	0.0005	14.353	14.2661	14.2256	14.4633	14.327	14.9632	14.9832	15.0916	15.0869	15.0312
oma-1	G5EC86	CCCH-type zinc finger protein oma-1	0.7029	1.62777	0.0016	14.9458	15.246	15.2564	14.9473	15.0989	15.7763	15.5753	16.0592	15.796	15.8017
pbs-3	Q23237	Proteasome subunit beta type-3	0.7023	1.6271	0.0027	13.5735	13.8278	13.5927	13.6738	13.6669	14.3842	14.329	14.4021	14.3614	14.3692
dhrs-4	G5EGA6	Dehydrogenase/reductase SDR family member 4	0.7005	1.62507	0.0195	12.9349	13.1652	12.8045	13.3129	13.0544	13.4608	13.7634	13.9742	13.8209	13.7548
prp-19	Q10051	Pre-mRNA-processing factor 19	0.6987	1.62304	0.0168	ND	13.3814	12.8863	13.8379	13.3685	14.2037	13.8971	13.8143	14.3539	14.0672
F54C9.9	Q20760	Protein KRI1 homolog	0.6972	1.62135	0.011	13.952	13.8928	13.6039	13.8444	13.8233	14.612	14.3018	14.6722	14.4961	14.5205
ubq-1	P0CG71	Polyubiquitin-A	0.6953	1.61922	0.0141	17.3164	17.093	16.7763	16.7932	16.9947	17.8183	17.6491	17.6427	17.65	17.69
cpt-2	G5ECS9	Calponin-homology (CH) domain-containing protein	0.6947	1.61855	0.0007	15.0772	14.7616	14.6429	14.246	14.6819	15.3176	15.4113	15.1647	15.6129	15.3766
alh-4	A0A486WWU7	Aldehyde dehydrogenase	0.6944	1.61821	0	ND	13.7758	ND	13.5227	13.6493	14.365	14.2105	14.3699	14.4294	14.3437
apg-1	Q8WQB3	AP-1 complex subunit gamma	0.6943	1.6181	0	15.785	15.5209	15.6094	15.5468	15.6155	16.2304	16.3294	16.3163	16.3632	16.3098
dhs-13	O16619	DeHydrogenases, Short chain	0.6924	1.61597	0	14.2263	14.3272	14.2183	14.2598	14.2579	14.8746	14.999	14.8576	15.0702	14.9504
thoc-5	C2BR94	THO complex subunit 5	0.6909	1.61429	0	14.8319	14.8145	14.7883	14.709	14.7859	15.4608	15.4003	15.5274	15.5187	15.4768
glp-4	Q9U1Q4	Valine--tRNA ligase	0.6895	1.61272	0	17.608	17.6054	17.7037	17.6459	17.6408	18.4344	18.4186	18.2956	18.1726	18.3303
cogc-3	Q6AW08	Conserved oligomeric Golgi complex subunit 3	0.6886	1.61172	0.0005	12.9419	13.2597	13.0164	13.4284	13.1616	13.9105	13.9472	13.7513	13.7917	13.8502
npp-11	O01576	Nsp1_C domain-containing protein	0.6859	1.60871	0.0358	13.0313	ND	ND	ND	13.0313	13.5776	13.6309	13.7757	13.8847	13.7172
F21C10.9	Q19661	N-acetyltransferase domain-containing protein	0.6855	1.60826	0.0006	15.95	16.4143	16.316	16.2355	16.229	17.1042	17.0129	16.7637	16.7771	16.9145
slc-30a5	Q8WQB6	Proton-coupled zinc antiporter SLC30A5	0.6813	1.60358	0.0257	ND	ND	ND	12.663	12.663	13.3854	13.04	13.7155	13.2361	13.3443
qars-1	O62431	Probable glutamine--tRNA ligase	0.6812	1.60347	0	16.8074	16.8779	16.8886	16.8518	16.8564	17.562	17.6267	17.5302	17.4315	17.5376
cls-2	P32744	Protein CLASP-2	0.6797	1.60181	0.0038	13.0303	13.1812	ND	ND	13.1058	13.8841	13.6195	14	13.6383	13.7855
nath-10	O01757	RNA cytidine acetyltransferase	0.6788	1.60081	0	15.2486	15.225	15.1806	15.2607	15.2287	15.8445	15.8917	15.9165	15.9774	15.9075
tag-151	Q19329	Pre-rRNA-processing protein TSR1 homolog	0.6755	1.59715	0.0002	13.36	13.3696	13.1832	13.5206	13.3583	14.0144	13.9696	14.1835	13.9679	14.0339
aass-1	U4PFH6	Saccharopine dehydrogenase	0.6752	1.59682	0.0008	17.2044	17.4808	17.4474	17.3145	17.3618	18.0943	18.104	17.9253	18.0244	18.037
sti-1	O16259	Stress-induced-phosphoprotein 1	0.6736	1.59505	0.0017	13.5177	13.1494	13.1887	13.5027	13.3396	13.7906	13.9639	13.8373	14.4609	14.0132
R12C12.5	Q21959	Charged multivesicular body protein 4b	0.6734	1.59483	0.0118	15.0044	14.6449	ND	14.3875	14.6789	15.3122	15.4276	15.3521	15.3172	15.3523
cps-6	Q95NM6	Endonuclease G, mitochondrial	0.6727	1.59405	0.0362	12.8816	13.2761	14.567	13.0008	13.4314	14.0222	14.1293	14.0448	14.2202	14.1041
wwp-1	Q9N2Z7	E3 ubiquitin-protein ligase wwp-1	0.6722	1.5935	0.0089	15.0196	14.519	14.4912	14.3495	14.5948	15.2011	15.2988	15.339	15.2294	15.2671
alh-6	G5EC31	Multifunctional fusion protein	0.6683	1.5892	0.0013	14.3617	14.5807	14.4267	14.6651	14.5086	15.28	15.069	15.2025	15.156	15.1769
pqn-87	G2HK03	MATH domain-containing protein	0.6644	1.58491	0.009	ND	ND	13.097	ND	13.097	13.7836	13.7289	13.8499	13.6832	13.7614
ril-1	O17694	RNAi-Induced Longevity	0.6618	1.58206	0.0005	16.0287	16.3035	16.3844	16.0991	16.2039	16.7271	17.072	16.9139	16.7498	16.8657
cdc-5l	G5EFC4	Cell division cycle 5-like protein	0.6586	1.57855	0.0004	13.4601	ND	13.4584	13.0794	13.3326	14.2146	13.956	13.9292	13.8653	13.9913
ddo-2	Q19564	D-aspartate oxidase 2	0.6585	1.57844	0.0028	13.4421	14.0756	13.8463	13.5486	13.7281	14.7138	14.0471	14.2258	14.56	14.3867
wdr-12	P91343	Ribosome biogenesis protein WDR12 homolog	0.6584	1.57833	0.0132	ND	13.2563	13.6376	12.7509	13.2149	13.9651	13.8042	13.7139	14.01	13.8733
nduf-9	Q9N3H3	NADH dehydrogenase [ubiquinone] 1 alpha subcomplex subunit 9, mitochondrial	0.657	1.5768	0	16.3135	16.0025	16.2851	16.4372	16.2596	16.8493	16.9078	16.9848	16.9243	16.9166
cyn-15	Q9U1Q3	peptidylprolyl isomerase	0.6521	1.57145	0.0001	14.1243	14.6324	14.4651	14.349	14.3927	14.9712	15.0074	15.1009	15.0995	15.0447
gss-1	Q21549	Glutathione synthetase	0.6514	1.57069	0.0004	13.4692	14.077	13.8596	13.6482	13.7635	14.3027	14.4486	14.3544	14.5537	14.4148
sec-5	Q22706	Exocyst complex component 2	0.6486	1.56765	0.0011	13.7452	13.5102	13.4859	13.6183	13.5899	14.2429	14.3467	14.1591	14.2055	14.2386
T05H10.3	Q09347	Uncharacterized protein T05H10.3	0.6463	1.56515	0.0082	ND	13.7466	13.8036	13.9105	13.8202	14.2602	15.0331	14.1498	14.4227	14.4665
sdha-1	Q09508	Succinate dehydrogenase [ubiquinone] flavoprotein subunit, mitochondrial	0.6456	1.56439	0.0002	15.5842	15.6421	15.6202	15.5541	15.6001	16.3233	16.197	15.9831	16.4796	16.2458
zfr-1	E9RKC7	DZF domain-containing protein	0.6454	1.56417	0.0038	14.676	13.9925	14.1265	14.5574	14.3381	14.9846	14.9502	14.9572	15.042	14.9835
fln-1	U4PBJ9	Calponin-homology (CH) domain-containing protein	0.645	1.56374	0.0367	17.046	16.9828	16.5545	16.541	16.7811	17.5458	17.2978	17.3741	17.4865	17.426
EEED8.10	Q09299	Putative RNA-binding protein EEED8.10	0.6402	1.55855	0.0002	14.1783	14.1584	14.3272	14.1323	14.199	14.9387	14.8803	14.7152	14.8229	14.8393
agl-1	O62334	Glycogen debranching enzyme	0.6365	1.55455	0.0162	13.8257	13.0827	13.3343	13.2319	13.3686	14.0077	13.9752	13.8833	14.1545	14.0052
unc-73	O61528	CRAL-TRIO domain-containing protein	0.6352	1.55315	0.0035	13.6109	13.6431	13.5489	13.8079	13.6527	14.1463	14.2795	14.4514	14.2744	14.2879
acl-5	Q21812	Phospholipid/glycerol acyltransferase domain-containing protein	0.6335	1.55132	0.0024	13.1861	13.8127	13.7435	13.8075	13.6374	14.3723	14.2967	14.0768	14.3379	14.2709
mca-2	Q9TYP9	Calcium-transporting ATPase	0.6335	1.55132	0	15.3727	15.3892	15.4951	15.2322	15.3723	15.8903	16.0018	16.0147	16.1163	16.0058
nnt-1	Q18031	proton-translocating NAD(P)(+) transhydrogenase	0.6316	1.54928	0.0077	15.1193	14.7968	14.7211	14.512	14.7873	15.2753	15.0548	15.5449	15.8007	15.4189
atln-1	Q9BMU4	GB1/RHD3-type G domain-containing protein	0.6298	1.54735	0.0003	14.4327	14.5189	14.4145	14.6193	14.4964	14.9987	15.2871	15.1076	15.1115	15.1262
suf-1	Q19866	Suppressor of forked domain-containing protein	0.6285	1.54596	0	13.6775	13.8688	13.8372	13.9448	13.8321	14.3094	14.5152	14.4568	14.5609	14.4606
ida-1	G5EGJ5	Receptor-type tyrosine-protein phosphatase-like ida-1	0.6264	1.54371	0.0132	13.5757	12.9275	13.6393	13.4629	13.4013	13.817	13.9328	14.2664	14.0948	14.0277
F20G2.2	Q93545	DeHydrogenases, Short chain	0.6249	1.5421	0.0028	14.6453	15.0122	14.998	14.896	14.8879	15.2212	15.6861	15.6056	15.5379	15.5127
pab-2	Q19579	Polyadenylate-binding protein	0.6244	1.54157	0.0027	15.8744	15.7976	15.6644	16	15.8341	16.7548	16.2896	16.3903	16.3993	16.4585
nadk-2	Q9XXI5	NAD kinase 2, mitochondrial	0.6243	1.54146	0.0337	13.4143	ND	ND	ND	13.4143	14.0166	13.7943	14.3366	14.0072	14.0387
ZK632.12	P34657	Uncharacterized protein ZK632.12	0.6227	1.53975	0.0002	13.6207	13.5198	13.95	13.7362	13.7067	14.3637	14.2528	14.3166	14.3844	14.3294
gpa-7	Q21917	Guanine nucleotide-binding protein alpha-7 subunit	0.6189	1.5357	0.0002	14.4274	14.4872	14.501	14.5932	14.5022	15.0492	15.0307	15.245	15.1593	15.1211
urb-1	O16515	Nucleolar pre-ribosomal-associated protein 1 C-terminal domain-containing protein	0.6182	1.53496	0.0008	ND	13.5245	13.0789	13.3093	13.3042	13.8634	13.8714	13.9637	13.9913	13.9224
tsfm-1	Q20819	Elongation factor Ts, mitochondrial	0.6161	1.53273	0.0064	13.2457	13.2728	12.9714	12.9492	13.1098	13.8098	13.5539	13.4461	14.0934	13.7258
iars-1	Q21926	Isoleucine--tRNA ligase, cytoplasmic	0.6143	1.53082	0.0001	15.1245	15.4551	15.487	15.32	15.3467	16.1203	16.0334	15.8764	15.8135	15.9609
mop-25.2	O18211	MO25-like protein 2	0.6127	1.52912	0.0484	13.1272	14.1524	ND	14.0475	13.7757	14.375	14.3492	14.3847	14.4445	14.3883
F44E7.4	O16249	Insulin-degrading enzyme	0.6078	1.52393	0.0011	13.7919	13.9063	13.754	13.8925	13.8362	14.3673	14.4594	14.414	14.5349	14.4439
nubp-1	Q93459	Cytosolic Fe-S cluster assembly factor NUBP1 homolog	0.6034	1.51929	0.0162	ND	12.9766	13.6098	12.7014	13.0959	13.5882	14.083	13.6116	13.5144	13.6993
sftb-1	G5EEQ8	Splicing factor 3B subunit 1 domain-containing protein	0.6017	1.5175	0.001	14.5495	15.0137	14.926	14.9352	14.8561	15.3605	15.5622	15.6546	15.2537	15.4578
dyn-1	P39055	Dynamin	0.6014	1.51719	0.0004	15.705	15.867	15.617	15.5808	15.6925	16.1508	16.2389	16.4833	16.3022	16.2938
B0361.6	Q10950	Putative methyltransferase B0361.6	0.5979	1.51351	0.0006	14.0699	13.8549	13.667	13.7306	13.8306	14.1169	14.4571	14.6774	14.4628	14.4285
srlf-3	Q18280	SXP/RAL-2 family protein Ani s 5-like cation-binding domain-containing protein	0.5966	1.51215	0.0108	ND	13.9092	13.5731	13.8223	13.7682	14.2611	14.2872	14.3484	14.5625	14.3648
copb-2	Q20168	Probable coatomer subunit beta'	0.5963	1.51183	0.0003	16.4645	16.4482	16.6235	16.4582	16.4986	17.2227	17.072	16.9796	17.1055	17.0949
snf-11	G5EF43	Transporter	0.5956	1.5111	0.01	13.4488	13.5515	13.3631	13.2491	13.4031	13.7109	13.8528	14.1504	14.281	13.9988
cdgs-1	P53439	Phosphatidate cytidylyltransferase	0.593	1.50838	0.0424	ND	13.6954	13.4249	13.5057	13.542	14.1626	14.079	14.277	14.0212	14.1349
rme-1	G5ECC3	Dynamin-type G domain-containing protein	0.5927	1.50807	0.0006	15.9808	16.5099	16.3981	16.2162	16.2762	16.7564	16.9265	16.9157	16.8771	16.8689
acs-17	A0A4V0ING4	long-chain-fatty-acid--CoA ligase	0.5926	1.50796	0.0026	14.1169	14.42	14.4166	14.017	14.2426	14.5626	14.8439	14.8686	15.066	14.8353
uba-5	P91430	Ubiquitin-like modifier-activating enzyme 5	0.5911	1.50639	0	14.0168	14.3295	14.2506	14.2566	14.2134	14.6473	14.9403	14.9317	14.6986	14.8045
R05G6.4	Q21755	Nitric oxide synthase-interacting protein homolog	0.5906	1.50587	0.0001	14.2687	14.1751	14.1611	13.8542	14.1148	14.7815	14.7165	14.5336	14.7901	14.7054
mrpl-44	P34384	Large ribosomal subunit protein mL44	0.5901	1.50535	0.0021	13.3459	13.6489	13.2358	13.1828	13.3533	13.836	14.0167	13.6608	14.2603	13.9435
lonp-1	O44952	Lon protease homolog, mitochondrial	0.5899	1.50514	0.0001	14.5638	14.6192	14.6368	14.8786	14.6746	15.1385	15.2237	15.2892	15.4066	15.2645
rbd-1	Q9XU67	RRM domain-containing protein	0.5897	1.50493	0.0001	14.3096	14.4399	14.3491	14.2283	14.3317	14.8724	15.0038	14.9256	14.8839	14.9214
clik-2	Q09936	Calponin-like protein clik-2	0.5891	1.50431	0.0005	13.6395	13.2919	13.1634	13.2983	13.3483	13.6657	14.0284	14.0251	14.0302	13.9374
yars-1	G5ED95	Tyrosine--tRNA ligase	0.589	1.5042	0.0002	14.0095	14.4371	14.2712	14.3818	14.2749	14.8021	14.997	14.8773	14.7792	14.8639
sec-31	G5EFY6	WD_REPEATS_REGION domain-containing protein	0.5889	1.5041	0.0072	14.9809	14.7861	15.0631	14.3309	14.7903	15.272	15.3345	15.2896	15.6205	15.3792
dhs-6	Q09979	Hydroxysteroid dehydrogenase-like protein 2	0.5868	1.50191	0.0033	13.4719	13.5126	13.3333	13.594	13.4779	14.0864	13.8573	14.1247	14.1907	14.0648
cec-5	Q19973	Chromo domain-containing protein	0.5866	1.5017	0.0001	14.9094	14.9569	15.0674	15.0385	14.9931	15.6908	15.4967	15.5741	15.5571	15.5797
asp-4	Q21966	Aspartic protease 4	0.5865	1.5016	0.0373	13.9875	13.6306	13.9046	13.7645	13.8218	14.3992	14.2986	14.6218	14.3135	14.4083
maph-1.3	Q18494	Microtubule-associated protein futsch	0.585	1.50004	0.0001	15.4916	15.4658	15.5205	15.4176	15.4739	15.9712	16.0678	16.1432	16.0532	16.0588
W10C8.5	O45011	arginine kinase	0.5846	1.49962	0.0003	15.1252	15.4408	15.6516	15.3475	15.3913	15.8665	16.0532	15.9074	16.0765	15.9759
plin-1	A8WHP8	Perilipin-1 homolog	0.5839	1.4989	0.0003	14.1013	14.1027	14.2337	14.2417	14.1699	14.797	14.8453	14.7013	14.6712	14.7537
gid-7	Q965W8	WD_REPEATS_REGION domain-containing protein	0.5838	1.49879	0	14.1133	13.8217	13.9064	14.0665	13.977	14.6425	14.5235	14.5333	14.5438	14.5608
lec-3	Q09581	32 kDa beta-galactoside-binding lectin lec-3	0.5831	1.49806	0.0325	17.1039	15.8613	16.1873	16.6321	16.4461	17.1054	16.9038	17.0943	17.0134	17.0292
uncp-18	O44412	Syntaxin-binding protein 1	0.5823	1.49723	0.0225	13.0314	13.6959	13.392	13.6515	13.4427	13.8622	13.9959	14.1276	14.1142	14.025
tpp-2	Q09541	Tripeptidyl-peptidase 2	0.5807	1.49557	0.0005	14.0649	13.9477	13.9861	14.0956	14.0236	14.5307	14.6092	14.488	14.7892	14.6043
let-413	O61967	Protein Scribble homolog let-413	0.5806	1.49547	0.0001	15.1282	14.8705	14.9123	14.8206	14.9329	15.4513	15.4606	15.6211	15.521	15.5135
nmy-1	Q20641	Myosin-11	0.5802	1.49506	0.0073	16.0116	15.7063	15.9032	16.1223	15.9358	16.6754	16.5737	16.4071	16.408	16.516
Y67D8A.2	H2L0I6	Phosphorylase b kinase regulatory subunit	0.5771	1.49185	0.0003	12.5303	12.9557	12.7616	12.5173	12.6912	13.2329	13.1876	13.2845	13.3683	13.2683
F20G2.1	Q93544	DeHydrogenases, Short chain	0.5769	1.49164	0.0029	13.3574	13.4782	13.764	13.7469	13.5866	13.8862	14.1072	14.2903	14.3704	14.1635
F22B8.7	O45394	MOSC domain-containing protein	0.5755	1.49019	0.0015	13.589	13.8351	13.7423	13.9585	13.7812	14.2506	14.3666	14.4529	14.357	14.3568
D1005.2	Q18910	UTP--glucose-1-phosphate uridylyltransferase	0.574	1.48865	0.0004	13.7194	13.7358	13.8049	13.7838	13.761	14.1549	14.3192	14.5153	14.3503	14.3349
eif-3.D	P30642	Eukaryotic translation initiation factor 3 subunit D	0.5736	1.48823	0.0026	15.0866	14.8854	15.1813	15.0115	15.0412	15.5256	15.7798	15.6926	15.4613	15.6148
kin-1	P21137	cAMP-dependent protein kinase catalytic subunit	0.572	1.48658	0.0004	15.4737	15.0956	15.5526	15.5769	15.4247	15.9773	15.9264	16.0977	15.9855	15.9967
W08E12.7	Q9N5B3	Peptidase M24 domain-containing protein	0.572	1.48658	0.0132	16.5361	16.4274	16.448	16.4466	16.4645	16.9195	17.2695	16.9468	17.0105	17.0366
cysl-2	O45679	Bifunctional L-3-cyanoalanine synthase/cysteine synthase	0.5686	1.48308	0.0015	14.0125	14.534	14.2256	14.0495	14.2054	14.7428	14.7059	14.6594	14.9881	14.774
ipla-1	G5EEM9	Intracellular phospholipase A1	0.568	1.48247	0.0009	13.2929	13.3815	13.4724	13.5546	13.4253	13.9623	14.0753	14.023	13.9128	13.9933
mtk-1	Q960A2	Protein kinase domain-containing protein	0.568	1.48247	0.0002	13.9536	14.1213	14.2586	14.0144	14.087	14.5994	14.7339	14.639	14.6478	14.655
ppk-1	O01759	PIPK domain-containing protein	0.566	1.48041	0	14.479	14.6235	14.6171	14.4641	14.5459	15.0055	15.0571	15.1604	15.2247	15.1119
plst-1	U4PMA7	Calponin-homology (CH) domain-containing protein	0.5654	1.4798	0.0003	15.83	15.8122	16.0525	15.7883	15.8707	16.4186	16.4318	16.5959	16.2985	16.4362
hum-7	F0IWT2	Unconventional myosin-IXa-like	0.5643	1.47867	0.0041	13.1506	13.5229	13.2267	13.1074	13.2519	13.591	13.6572	14.1531	13.8634	13.8162
prp-6	Q9GRZ2	Pre-mRNA-processing factor 6	0.5635	1.47785	0.001	13.7166	13.4784	13.551	13.5078	13.5634	14.2334	13.9714	14.2233	14.0797	14.127
cct-8	Q9N358	T-complex protein 1 subunit theta	0.5628	1.47713	0.0001	16.494	16.746	16.8187	16.7447	16.7008	17.2954	17.3054	17.1599	17.2937	17.2636
Y116A8C.27	Q9U2U3	ATP synthase mitochondrial F1 complex assembly factor 2	0.5593	1.47355	0	13.9295	14.2411	13.9587	14.0766	14.0515	14.5608	14.63	14.6162	14.6361	14.6108
sams-1	O17680	Probable S-adenosylmethionine synthase 1	0.5591	1.47335	0.0045	16.9617	16.3584	16.5252	16.3661	16.5528	17.2924	17.1007	17.0855	16.9693	17.112
F53C11.3	Q93761	Uncharacterized oxidoreductase F53C11.3	0.5574	1.47161	0.0001	15.0881	15.1812	15.1036	15.1776	15.1376	15.5912	15.631	15.774	15.784	15.6951
nhl-2	Q19818	RING-type E3 ubiquitin transferase	0.557	1.47121	0.0143	ND	12.9591	13.4441	13.7707	13.3913	14.0742	14.0651	13.7362	13.9176	13.9483
cyn-5	P52013	Peptidyl-prolyl cis-trans isomerase 5	0.5552	1.46937	0.0051	15.1675	15.6424	15.7157	15.8024	15.582	15.8732	16.2773	16.2433	16.155	16.1372
Y73C8B.3	Q9N4E2	AB hydrolase-1 domain-containing protein	0.555	1.46917	0.0012	13.9625	14.1843	13.988	14.0307	14.0414	14.5629	14.329	14.6887	14.805	14.5964
unc-116	P34540	Kinesin heavy chain	0.5546	1.46876	0	16.3528	16.3332	16.2315	16.1691	16.2717	16.8412	16.7669	16.8074	16.8896	16.8263
C35B1.5	O45060	Thioredoxin domain-containing protein	0.5543	1.46846	0.001	14.2032	14.1933	14.216	14.2005	14.2033	14.7014	14.707	14.7219	14.8998	14.7575
npp-9	Q86G90	Nuclear Pore complex Protein	0.5541	1.46825	0.0226	17.8699	17.5578	17.5525	17.6293	17.6524	18.2692	18.1333	18.246	18.1774	18.2065
dhs-4	O18030	DeHydrogenases, Short chain	0.5505	1.46459	0.0033	13.5216	13.3972	13.507	13.5714	13.4993	13.6765	14.1156	14.2943	14.113	14.0498
gro-1	G5EBS1	C2H2-type domain-containing protein	0.5496	1.46368	0.0106	ND	13.4139	13.0839	13.424	13.3073	13.7072	14.0784	13.7064	13.9352	13.8568
eat-16	O17589	Regulator of G-protein signaling 7	0.5486	1.46267	0.0135	13.5933	13.6303	13.7233	13.6215	13.6421	13.9948	14.0774	14.3678	14.3227	14.1907
acs-20	Q19878	Long-chain-fatty-acid--CoA ligase	0.547	1.46104	0.0037	15.8328	15.9392	15.29	16.0356	15.7744	16.2788	16.5012	16.2014	16.3043	16.3214
unc-45	G5EG62	UNC-45	0.5459	1.45993	0.0001	15.1465	15.3131	15.2004	15.307	15.2418	15.6828	15.8666	15.8576	15.7437	15.7877
eelo-2	O62512	Peptidase M3A/M3B catalytic domain-containing protein	0.5447	1.45872	0	14.8904	15.1911	15.0061	15.0685	15.039	15.4927	15.6081	15.5566	15.6774	15.5837
rpn-13	Q09289	Proteasomal ubiquitin receptor ADRM1 homolog	0.5432	1.4572	0.0143	13.7362	13.5323	13.7615	13.6559	13.6715	14.3384	14.1814	14.3087	14.0305	14.2147
egl-30	G5EGU1	Guanine nucleotide-binding protein subunit alpha	0.5427	1.4567	0.0002	14.2823	14.277	14.3054	14.3574	14.3055	14.7215	14.7631	14.9534	14.9547	14.8482
gpdh-3	P90795	Probable glycerol-3-phosphate dehydrogenase, mitochondrial	0.5421	1.45609	0.0008	13.9004	13.5396	13.9399	13.815	13.7987	14.4408	14.2097	14.4139	14.2988	14.3408
Y71H2AM.11	Q9BL46	Peptidase M20 dimerisation domain-containing protein	0.5391	1.45307	0.0035	ND	ND	13.0323	13.3305	13.1814	13.7009	13.7944	13.5453	13.8413	13.7205
idh-2	O17643	Isocitrate dehydrogenase [NADP]	0.5386	1.45256	0.0494	13.8837	13.8348	13.7095	13.6334	13.7653	14.3962	14.1283	14.2209	14.4706	14.304
iff-2	Q20751	Eukaryotic translation initiation factor 5A-2	0.5386	1.45256	0.003	16.2198	16.2338	16.3227	16.2833	16.2649	16.7498	16.7059	16.9142	16.8442	16.8035
cyn-13	Q9U2S6	Peptidyl-prolyl cis-trans isomerase E	0.5362	1.45015	0.011	14.3261	13.5456	14.4791	14.0706	14.1053	14.7212	14.5004	14.5598	14.7847	14.6415
tir-1	Q86DA5	NAD(+) hydrolase tir-1	0.5337	1.44764	0.0288	ND	13.4779	13.6528	ND	13.5653	14.3053	13.9322	13.8375	14.3213	14.0991
rsf-1	Q22744	Ras association domain-containing protein 1 homolog	0.5322	1.44613	0.0415	14.4674	ND	ND	13.9757	14.2216	14.8491	14.8603	14.7809	14.5247	14.7538
taf-1	G5EGM3	Transcription initiation factor TFIID subunit 1	0.5322	1.44613	0.0057	12.5183	12.5467	ND	ND	12.5325	13.1807	12.9477	13.2429	12.8877	13.0648
patr-1	Q20374	Protein PAT1 homolog 1	0.5307	1.44463	0.0021	13.9697	13.9075	13.921	14.0564	13.9637	14.5549	14.463	14.55	14.4094	14.4943
acs-11	Q20264	Fatty Acid CoA Synthetase family	0.5301	1.44403	0.0147	12.8019	13.3439	13.503	13.4626	13.2779	13.6927	13.8097	13.869	13.8607	13.808
pifk-1	Q20077	Phosphatidylinositol 4-kinase beta	0.5301	1.44403	0.0015	12.6046	12.6303	12.5252	ND	12.5867	13.2293	13.0923	13.2307	12.9149	13.1168
kdin-1	A0A061AD72	KAP NTPase domain-containing protein	0.5249	1.43883	0.01	13.1654	13.5796	13.7012	13.5351	13.4953	14.0741	13.8433	14.2012	13.9621	14.0202
acox-1.5	P34355	Probable acyl-coenzyme A oxidase acox-1.5	0.5245	1.43843	0.0033	14.6736	15.2514	15.2613	15.0767	15.0658	15.3834	15.5713	15.7983	15.6077	15.5902
rpl-19	O02639	Large ribosomal subunit protein eL19	0.5242	1.43814	0.0035	18.0305	17.8919	18.0105	17.8078	17.9352	18.5617	18.4868	18.4076	18.3813	18.4593
B0379.1	Q9XU45	Uncharacterized protein	0.524	1.43794	0.048	14.5597	14.7883	14.6374	14.2296	14.5537	14.9814	14.9539	15.3928	14.9831	15.0778
snr-2	P91918	Probable small nuclear ribonucleoprotein-associated protein B	0.5238	1.43774	0.0069	14.9187	14.7224	14.7031	14.8218	14.7915	15.4344	15.1695	15.3567	15.3007	15.3153
efk-1	O01991	Eukaryotic elongation factor 2 kinase	0.5228	1.43674	0.0024	14.2686	14.3332	14.2854	14.3191	14.3016	15.1481	14.9228	14.5512	14.6756	14.8244
unc-1	Q21190	Protein unc-1	0.5226	1.43654	0.0353	14.5097	13.5162	14.0094	14.218	14.0633	14.3775	14.6661	14.7871	14.5131	14.586
lgg-1	Q09490	Protein lgg-1	0.5225	1.43644	0.0034	14.5091	14.5374	14.7765	14.7319	14.6387	15.0921	15.0093	15.2546	15.2889	15.1612
nsf-1	Q94392	Vesicle-fusing ATPase	0.5222	1.43614	0.0011	15.3826	15.4982	15.4976	15.334	15.4281	15.8151	15.9073	15.9998	16.0789	15.9503
Y10G11A.1	Q95ZJ9	5'-nucleotidase	0.5211	1.43505	0.0026	13.7764	13.7494	13.9703	13.9048	13.8502	14.5604	14.3911	14.3719	14.1618	14.3713
K12H4.3	P34524	Ribosome biogenesis protein BRX1 homolog	0.5205	1.43445	0.0001	15.381	15.2556	15.1205	15.3797	15.2842	15.7985	15.8215	15.702	15.8968	15.8047
argk-1	O45518	arginine kinase	0.5196	1.43356	0.0002	14.0947	14.0591	14.1274	13.9555	14.0592	14.5595	14.5737	14.4821	14.6997	14.5788
Y47G6A.21	Q9BL81	DeHydrogenases, Short chain	0.5192	1.43316	0	14.3921	14.3193	14.3671	14.2541	14.3331	14.8126	14.7703	14.7822	15.0444	14.8524
ubxn-6	Q8WTJ4	UBX domain-containing protein 6	0.519	1.43296	0.0177	13.5212	13.4433	13.6618	13.9771	13.6509	14.3205	14.1167	14.1886	14.0534	14.1698
mthf-1	Q17693	Probable methylenetetrahydrofolate reductase (NADPH)	0.5165	1.43048	0.0394	15.1047	15.686	15.5785	15.415	15.446	16.223	15.9766	15.8857	15.765	15.9626
T12B3.3	Q9UAW8	GP-PDE domain-containing protein	0.5149	1.4289	0.0179	ND	12.8284	ND	12.7157	12.7721	13.097	13.4814	13.3621	13.2071	13.2869
xrn-2	Q9U299	5'-3' exoribonuclease 2 homolog	0.5148	1.4288	0.0275	13.4178	ND	ND	12.7827	13.1002	13.6397	13.6398	13.5697	13.6111	13.6151
Y73F8A.5	Q9NA40	Uncharacterized protein	0.5145	1.4285	0.0014	15.4491	15.2683	15.4133	15.2995	15.3575	15.7571	15.9888	15.9289	15.8132	15.872
sams-3	P50305	Probable S-adenosylmethionine synthase 3	0.5143	1.4283	0.0111	15.8307	15.2369	15.291	15.1308	15.3723	15.9861	15.8936	15.8277	15.8393	15.8867
K12H4.5	P34526	Uncharacterized protein K12H4.5	0.5134	1.42741	0.0233	13.8462	12.9572	13.7228	14.0048	13.6328	13.9369	14.4321	14.1498	14.0658	14.1461
dnj-17	O62360	J domain-containing protein	0.513	1.42701	0.0038	ND	ND	13.0714	13.3563	13.2139	13.841	13.7266	13.6863	13.6535	13.7269
fkb-6	O45418	peptidylprolyl isomerase	0.5114	1.42543	0.0026	16.7018	16.7612	16.8761	16.953	16.823	17.6537	17.2184	17.4506	17.0152	17.3345
ile-1	G5EDE8	ERGIC-53-like protein	0.5091	1.42316	0.0105	13.6566	13.4786	13.5656	13.7804	13.6203	14.4244	13.6458	14.3032	14.1442	14.1294
Y32H12A.8	Q9N533	GATOR complex protein WDR24	0.5072	1.42129	0.0401	ND	12.8428	12.622	ND	12.7324	13.1577	13.2833	13.2194	13.298	13.2396
plc-4	Q21754	Phosphoinositide phospholipase C	0.5069	1.42099	0.0002	14.8627	14.5899	14.6224	14.6602	14.6838	15.1784	15.2077	15.1211	15.2555	15.1907
ugt-62	Q21603	UDP-glucuronosyltransferase	0.5063	1.4204	0.0012	14.4135	14.4203	14.3264	14.5623	14.4306	14.9169	15.0337	14.9381	14.8592	14.937
prp-8	P34369	Pre-mRNA-splicing factor 8 homolog	0.5056	1.41971	0.0004	16.3479	16.4928	16.4762	16.5529	16.4674	16.9071	16.9459	17.0497	16.9894	16.973
nmy-2	G5EBY3	Myosin-11	0.5045	1.41863	0.0101	14.4844	14.1718	14.5179	14.9279	14.5255	15.1668	15.0227	15.0288	14.9016	15.03
sos-1	Q9N5D3	Son of sevenless homolog	0.5033	1.41745	0.0011	13.2915	13.4372	13.4076	13.3473	13.3709	13.9231	13.9553	13.7816	13.8367	13.8742
Y87G2A.13	Q9U1P9	Lysosomal cobalamin transporter	0.4997	1.41392	0.0268	13.4295	14.619	14.2881	14.3102	14.1617	14.4669	14.7062	14.7635	14.7093	14.6615
pbs-5	Q9XUV0	Proteasome subunit pbs-5	0.4996	1.41382	0.0473	13.785	13.8778	13.9403	13.7021	13.8263	14.4203	14.3639	14.3539	14.1656	14.3259
gcn-1	B3CJ34	TOG domain-containing protein	0.4982	1.41245	0.01	17.0149	17.459	17.3237	17.1946	17.248	17.8103	17.7682	17.7345	17.6722	17.7463
apb-1	Q9N4F3	AP complex subunit beta	0.4969	1.41118	0.0002	15.749	15.671	15.6704	15.7283	15.7047	16.2525	16.21	16.0812	16.2627	16.2016
hbs-1	P90922	Tr-type G domain-containing protein	0.4963	1.41059	0.0035	13.558	13.7466	13.8201	13.5584	13.6708	14.2587	14.192	14.1552	14.0624	14.1671
nduo-5	P24896	NADH-ubiquinone oxidoreductase chain 5	0.496	1.4103	0.037	14.5739	13.7163	14.166	14.7694	14.3064	14.7931	14.8757	14.805	14.7356	14.8023
aakb-1	Q9XUY2	Association with the SNF1 complex (ASC) domain-containing protein	0.4946	1.40893	0.0222	15.4962	15.2551	15.2705	15.2895	15.3278	15.7563	15.8666	15.787	15.8801	15.8225
gst-36	Q09607	Probable glutathione S-transferase gst-36	0.4939	1.40825	0.0178	13.6068	13.7187	14	13.6583	13.746	14.1543	14.1649	14.3788	14.2613	14.2398
F59B1.8	O61882	CHK kinase-like domain-containing protein	0.4937	1.40805	0.0095	14.1867	14.3113	14.4865	14.1656	14.2875	14.5364	14.6873	14.6903	15.211	14.7812
rsp-2	Q23120	Probable splicing factor, arginine/serine-rich 2	0.4873	1.40182	0.0018	15.6542	15.9876	15.6939	15.7523	15.772	16.052	16.2763	16.3174	16.3915	16.2593
pbrm-1	G5EEY5	Bromo domain-containing protein	0.4868	1.40133	0.007	13.6852	12.9719	13.2983	13.0332	13.2471	13.7653	13.7441	13.7308	13.6953	13.7339
gpcp-1	Q21407	Putative glycerophosphocholine phosphodiesterase GPCPD1 homolog 1	0.4866	1.40114	0.0007	14.335	13.9948	14.1932	14.1634	14.1716	14.5516	14.6442	14.6917	14.7453	14.6582
aat-3	A0A0K3AVL7	Large neutral amino acids transporter small subunit 1	0.481	1.39571	0.0123	12.9198	13.0714	12.8028	12.7607	12.8887	12.9867	13.2017	13.7564	13.5339	13.3697
C08E8.4	G5EFJ3	NADAR domain-containing protein	0.4743	1.38924	0.0195	ND	ND	13.5097	13.3086	13.4092	13.7267	13.9184	13.9429	13.9456	13.8834
mrt-1	Q8T3E0	5' exonuclease Apollo	0.4724	1.38742	0.0032	ND	13.7815	13.5497	13.4827	13.6046	14.0279	14.0347	14.0457	14.1999	14.077
Y62E10A.6	Q9U1X0	NADPH:adrenodoxin oxidoreductase, mitochondrial	0.4716	1.38665	0.0008	13.9335	14.0532	14.0453	14.2551	14.0718	14.538	14.6187	14.5164	14.5006	14.5434
acs-7	Q17577	Acyl-CoA synthetase 7	0.4709	1.38597	0.0028	15.1096	15.1333	14.8203	14.8642	14.9818	15.1616	15.4536	15.7305	15.4653	15.4527
coel-1	H2KYZ5	Tubulin-specific chaperone cofactor E-like protein	0.4704	1.38549	0.0056	14.9128	14.9961	14.8904	15.2667	15.0165	15.5644	15.4832	15.2151	15.6848	15.4869
cpn-3	O01542	Calponin-homology (CH) domain-containing protein	0.4694	1.38453	0.0251	16.1718	16.5198	16.5568	16.3902	16.4096	16.7594	16.8102	16.7915	17.1555	16.8791
dpt-1	G5ECW7	Dipeptidyl peptidase 3	0.4655	1.3808	0.0282	13.504	13.3494	13.3737	ND	13.409	13.9095	13.8876	13.8334	13.8677	13.8745
R148.3	Q8ITY8	DUF4476 domain-containing protein	0.4643	1.37965	0.0131	13.4529	ND	12.8848	12.9395	13.0924	13.5662	13.4345	13.5374	13.6886	13.5567
pkc-1	P34885	Protein kinase C-like 1B	0.4629	1.37831	0.0009	14.2259	14.053	14.4041	14.1319	14.2037	14.6181	14.7172	14.7499	14.5814	14.6667
pab-1	Q9U302	Polyadenylate-binding protein	0.4611	1.37659	0.0251	18.5123	18.4035	18.5029	18.6224	18.5103	19.1638	18.829	18.9768	18.9159	18.9714
abcf-1	Q19554	ABC transporter domain-containing protein	0.4599	1.37545	0.001	16.6375	16.3679	16.3405	16.5175	16.4658	17.1041	16.9846	16.8653	16.7491	16.9258
mvk-1	A0A8S4QB65	Mevalonate kinase	0.4572	1.37287	0.009	14.4038	14.1958	14.3154	14.3496	14.3162	14.8553	14.8024	14.5972	14.8387	14.7734
nuo-2	Q86NC2	NADH dehydrogenase [ubiquinone] iron-sulfur protein 3, mitochondrial	0.4543	1.37012	0.0016	14.4899	14.1995	14.3601	14.3076	14.3393	14.7556	14.6857	14.933	14.7999	14.7935
msra-1	O02089	peptide-methionine (S)-S-oxide reductase	0.4528	1.36869	0.0055	14.1841	14.2331	14.4516	14.3452	14.3035	14.543	14.7585	14.7847	14.939	14.7563
pgk-1	P91427	Probable phosphoglycerate kinase	0.4524	1.36831	0.0004	15.2578	15.5168	15.5391	15.3987	15.4281	15.7442	15.8313	15.9176	16.0288	15.8805
pgp-6	Q22656	p-GlycoProtein related	0.4518	1.36775	0.0007	14.0229	13.9913	13.9565	14.1804	14.0378	14.3048	14.5678	14.5403	14.5454	14.4896
chp-1	G5EEI8	Cysteine and histidine-rich domain-containing protein 1	0.4516	1.36756	0.0015	14.5881	14.7531	14.7432	14.9765	14.7652	15.0926	15.2974	15.1663	15.3108	15.2168
fecl-1	G5EBW5	FErroChelatase-Like	0.4497	1.36576	0.0373	14.186	14.8436	14.2123	14.3067	14.3872	15.0581	14.503	14.7397	15.0467	14.8369
F54C8.4	P34442	Probable tyrosine-protein phosphatase F54C8.4	0.4469	1.36311	0.0202	13.3653	13.6383	ND	13.2306	13.4114	13.8273	14.0753	13.6247	13.9058	13.8583
tric-1B.1	Q9NA75	Trimeric intracellular cation channel type 1B.1	0.4459	1.36216	0.0055	13.8594	13.4993	13.8447	13.8191	13.7556	14.1447	14.1876	14.2436	14.2301	14.2015
B0495.7	Q09216	Putative endoplasmic reticulum metallopeptidase 1-A	0.4457	1.36197	0.0199	14.2009	13.8845	14.2303	13.859	14.0437	14.46	14.4802	14.5039	14.5133	14.4893
fum-1	O17214	Probable fumarate hydratase, mitochondrial	0.4454	1.36169	0.0036	15.2009	15.225	15.6116	15.3314	15.3422	15.8627	15.694	15.8089	15.7847	15.7876
gtbp-1	Q21351	Ras GTPase-activating protein-binding protein gtbp-1	0.4438	1.36018	0.0006	15.9751	16.0949	16.2411	16.0705	16.0954	16.6047	16.4392	16.6412	16.4718	16.5392
nsy-1	Q21029	Mitogen-activated protein kinase kinase kinase nsy-1	0.4437	1.36009	0.0008	14.0381	13.7917	13.9188	13.7709	13.8799	14.3094	14.4878	14.2817	14.2156	14.3236
pdi-3	G5ED07	Protein disulfide-isomerase	0.4423	1.35877	0.0009	17.0883	17.2588	17.4383	17.4513	17.3092	17.7674	17.9305	17.6812	17.6266	17.7514
Y37E3.17	A0A486WWC6	Dimethylglycine dehydrogenase, mitochondrial	0.4388	1.35548	0.0002	17.9252	17.8671	17.8412	17.9479	17.8954	18.3432	18.3869	18.2081	18.3983	18.3341
Y46E12BL.2	Q965N8	Ribosomal RNA-processing protein 12-like conserved domain-containing protein	0.4374	1.35416	0.0101	14.8046	15.1213	14.9851	14.9193	14.9576	15.4475	15.3322	15.475	15.3249	15.3949
spe-39	Q23288	Spermatogenesis-defective protein 39	0.4358	1.35266	0.002	ND	14.0632	13.8336	13.8522	13.9163	14.4684	14.2803	14.3518	14.3081	14.3521
eif-2bdelta	G5EFF9	Translation initiation factor eIF2B subunit delta	0.4354	1.35229	0.0028	15.7954	15.4861	15.5172	15.4777	15.5691	16.0295	16.0069	15.9983	15.9835	16.0046
mon-2	Q19338	Monensin-resistant homolog 2	0.4342	1.35116	0.0018	14.3308	14.3562	14.3384	14.2904	14.3289	14.8182	14.6825	14.8205	14.7312	14.7631
icd-2	Q86S66	Nascent polypeptide-associated complex subunit alpha	0.4335	1.35051	0.0039	17.3667	17.0933	17.2396	17.3719	17.2679	17.8043	17.655	17.6263	17.72	17.7014
alkb-8	Q9U3P9	Alkylated DNA repair protein alkB homolog 8	0.4328	1.34985	0.0094	ND	13.2281	13.5535	13.3989	13.3935	13.7632	13.9743	13.755	13.8126	13.8263
rmd-2	Q8MQB5	TPR_REGION domain-containing protein	0.4322	1.34929	0.0236	13.6065	14.0409	13.7452	14.1188	13.8779	14.1698	14.4519	14.0982	14.5202	14.31
ogt-1	O18158	UDP-N-acetylglucosamine--peptide N-acetylglucosaminyltransferase	0.4304	1.34761	0.0042	14.2318	14.2755	14.1023	14.2664	14.219	14.7997	14.3046	14.7555	14.7376	14.6494
rsp-1	Q23121	Probable splicing factor, arginine/serine-rich 1	0.43	1.34723	0.0112	14.5711	14.5601	14.5935	14.4363	14.5403	14.689	15.2217	15.0585	14.9117	14.9702
zipt-11	P91354	Zinc transporter ZIP11	0.4297	1.34695	0.0152	ND	ND	13.6733	13.4095	13.5414	13.9247	13.7688	14.0324	14.1585	13.9711
frm-1	G5EEG8	Moesin/ezrin/radixin homolog 1	0.4296	1.34686	0.0019	16.5683	16.3433	16.4409	16.4163	16.4422	17.0537	16.7487	16.8886	16.796	16.8717
mars-1	Q20970	Methionine--tRNA ligase, cytoplasmic	0.4274	1.34481	0.0035	16.1719	16.5844	16.5238	16.3971	16.4193	16.8035	16.8691	16.8947	16.8196	16.8467
rpl-6	P47991	Large ribosomal subunit protein eL6	0.4263	1.34378	0.0001	21.4118	21.3779	21.3419	21.3615	21.3733	21.8799	21.862	21.7097	21.7466	21.7995
natc-2	O16486	N-acetyltransferase domain-containing protein	0.4214	1.33923	0.0005	14.9797	14.8104	14.9934	14.857	14.9101	15.2345	15.5054	15.3143	15.272	15.3315
esyt-2	A0A679L8R0	C2 domain-containing protein	0.4202	1.33811	0.0074	13.7467	13.6158	13.7778	13.4437	13.646	13.8737	14.1529	14.0336	14.2047	14.0662
let-363	Q95Q95	Target of rapamycin homolog	0.4201	1.33802	0.0011	15.2848	15.4552	15.3618	15.3128	15.3537	15.7512	15.7813	15.7907	15.7719	15.7738
Y42H9AR.1	Q9N3Y1	PDZ GRASP-type domain-containing protein	0.4184	1.33644	0.0225	14.6182	14.5154	14.55	14.6486	14.5831	14.9314	14.9347	15.1575	14.9822	15.0015
dlat-1	Q19749	Dihydrolipoyllysine-residue acetyltransferase component of pyruvate dehydrogenase complex, mitochondrial	0.4177	1.3358	0.0016	15.0733	15.2738	15.3711	15.3802	15.2746	15.7277	15.7707	15.5478	15.7228	15.6922
serr-1	Q93968	L-serine ammonia-lyase	0.4162	1.33441	0.0164	14.252	14.6229	14.7229	14.5213	14.5298	14.9158	14.8775	14.9514	15.0393	14.946
rnp-6	Q9N3S4	Poly(U)-binding-splicing factor rnp-6	0.4128	1.33127	0.0024	14.288	14.1279	14.1595	14.3498	14.2313	14.6117	14.5454	14.6798	14.7396	14.6441
smg-2	O76512	Regulator of nonsense transcripts 1	0.4117	1.33025	0.0027	14.4982	14.5218	14.5591	14.65	14.5573	14.6741	15.0572	14.9123	15.2322	14.9689
vps-4	Q9BL83	Vesicle-fusing ATPase	0.4103	1.32896	0.0012	14.857	15.155	15.0359	14.9855	15.0084	15.3497	15.355	15.4826	15.4872	15.4186
ftt-2	Q20655	14-3-3-like protein 2	0.4088	1.32758	0.0403	15.8034	15.662	15.8434	15.8327	15.7854	16.0474	16.2788	16.1157	16.3347	16.1942
T04G9.4	Q22171	L-aminoadipate-semialdehyde dehydrogenase-phosphopantetheinyl transferase	0.4081	1.32694	0.0044	13.9673	14.0933	14.1639	14.2353	14.115	14.4274	14.5369	14.6237	14.504	14.523
acox-1.2	O62137	Acyl-coenzyme A oxidase acox-1.2	0.4069	1.32583	0.0059	14.8292	14.8667	14.8948	14.7877	14.8446	15.2684	15.3722	15.1456	15.2198	15.2515
ark-1	G5EBZ8	Ack-related non-receptor tyrosine kinase	0.4052	1.32427	0.031	ND	13.9721	14.0296	13.9533	13.985	14.2785	14.2437	14.4833	14.5555	14.3902
Y38F2AR.12	A0A9S2	5-oxoprolinase	0.4039	1.32308	0.0108	13.8867	13.8293	13.8082	13.4308	13.7387	14.0106	14.1791	14.0781	14.3029	14.1427
C53H9.2	O01826	Large subunit GTPase 1 homolog	0.4033	1.32253	0.0082	14.7505	15.0694	15.0535	15.1749	15.0121	15.4659	15.4194	15.3824	15.3938	15.4154
cand-1	G5ED41	Cullin-associated NEDD8-dissociated protein 1	0.4028	1.32207	0.0304	15.4314	15.9324	15.722	15.6307	15.6791	16.0792	16.1413	16.1806	15.9267	16.0819
dhs-18	Q18639	Hydroxysteroid dehydrogenase-like protein 2	0.4015	1.32088	0.0187	14.8306	14.972	14.8058	14.8139	14.8556	15.0452	15.3049	15.3856	15.2927	15.2571
lgl-1	G5EEI1	LGL-1	0.4005	1.31997	0.0113	14.251	14.208	14.1256	14.1101	14.1737	14.3128	14.5591	14.5705	14.8543	14.5742
pat-4	Q9TZC4	Integrin-linked protein kinase homolog pat-4	0.4001	1.3196	0.0048	16.3748	16.6875	16.7046	16.4082	16.5438	16.7597	16.8779	17.1003	17.0379	16.944
coq-3	O18235	Ubiquinone biosynthesis O-methyltransferase, mitochondrial	0.3967	1.31649	0.0102	14.4429	14.0182	14.1649	14.2374	14.2159	14.6841	14.6493	14.5695	14.5474	14.6126
ddx-23	Q95QN2	RNA helicase	0.3957	1.31558	0.0022	15.3436	15.5593	15.5605	15.4582	15.4804	15.8131	15.8282	15.9558	15.907	15.876
ZK686.3	P34669	Probable dolichyl-diphosphooligosaccharide--protein glycosyltransferase subunit 3	0.3953	1.31522	0.0016	14.8662	15.0262	14.9451	14.8919	14.9323	15.3684	15.1131	15.4054	15.4236	15.3276
hxk-2	Q9XU15	Phosphotransferase	0.3942	1.31421	0.0033	15.156	15.3477	15.3187	15.2376	15.265	15.7408	15.5669	15.6422	15.6871	15.6593
F07F6.4	Q09531	Uncharacterized protein F07F6.4	0.3933	1.31339	0.0426	15.4494	15.0336	14.983	15.1631	15.1573	15.8551	15.492	15.4789	15.3763	15.5506
acly-1	P53585	Probable ATP-citrate synthase	0.3929	1.31303	0.002	14.0039	14.245	14.3685	14.2739	14.2228	14.4999	14.7582	14.5583	14.6463	14.6157
msi-1	G5EFS2	RNA-binding protein Musashi homolog 1	0.3929	1.31303	0.0496	13.845	14.5243	14.2065	14.8286	14.3511	14.7229	14.9515	14.4967	14.805	14.744
prp-17	O44729	WD_REPEATS_REGION domain-containing protein	0.3867	1.3074	0.002	14.2412	14.2258	14.3037	14.3536	14.2811	14.7913	14.7046	14.5909	14.5841	14.6677
T21B10.3	Q22624	THO complex subunit 2	0.3867	1.3074	0.0276	13.9991	14.4407	14.4225	14.0883	14.2376	14.5581	14.5851	14.7182	14.6361	14.6244
gldi-1	Q9TYV3	NLE domain-containing protein	0.3849	1.30577	0.011	13.0007	13.2175	13.1239	13.1473	13.1224	13.6798	13.4705	13.3926	13.4859	13.5072
ndub-6	Q23597	NADH dehydrogenase [ubiquinone] 1 beta subcomplex subunit 6	0.3844	1.30532	0.0141	14.6025	14.7513	14.678	14.609	14.6602	14.8789	15.1217	15.0826	15.0954	15.0446
F14D2.11	O44803	Ubiquitin-like domain-containing protein	0.3835	1.3045	0.0032	15.7531	16.0577	15.8713	15.7227	15.8512	16.2198	16.2859	16.3111	16.1219	16.2347
Y54E10A.10	Q9N3F0	Ribosome production factor 2 homolog	0.383	1.30405	0.0339	ND	13.4924	13.4826	13.8918	13.6223	14.0967	14.0151	13.9545	13.9547	14.0053
cyn-11	P52018	Peptidyl-prolyl cis-trans isomerase 11	0.3802	1.30152	0.0071	13.0632	13.5856	13.4206	13.3243	13.3484	13.6858	13.5843	13.8784	13.7662	13.7287
puf-12	Q09622	Pumilio domain-containing protein 12	0.3795	1.30089	0.0135	14.4999	14.86	14.6858	14.6799	14.6814	15.178	14.9089	15.0825	15.0741	15.0609
scp-1	Q18968	Sterol regulatory element-binding protein cleavage-activating protein	0.3786	1.30008	0.0261	13.0933	13.5393	13.3299	ND	13.3208	13.6435	13.7321	13.6682	13.754	13.6994
cdk-11.1	Q09437	Cyclin-dependent kinase 11.1	0.3783	1.29981	0.0297	13.4803	13.2099	13.3588	13.2145	13.3159	13.3893	13.8398	13.8726	13.6751	13.6942
nuo-5	Q9N4Y8	NADH-ubiquinone oxidoreductase 75 kDa subunit, mitochondrial	0.3746	1.29648	0.0176	15.51	15.2162	15.3665	15.3898	15.3706	15.9389	15.7201	15.6236	15.6984	15.7453
pept-1	Q21219	Peptide transporter family 1	0.374	1.29594	0.0053	15.1019	14.9693	15.0606	14.9098	15.0104	15.405	15.3881	15.4258	15.3187	15.3844
csn-1	Q9GS00	COP9 signalosome complex subunit 1	0.3739	1.29585	0.001	14.119	14.0364	14.0638	13.9812	14.0501	14.4224	14.4689	14.3316	14.473	14.424
sart-3	Q17430	Nuclear RNA-binding protein sart-3	0.3718	1.29397	0.0223	14.7418	14.9858	14.8215	15.0231	14.893	15.2966	15.3083	15.176	15.2786	15.2649
ego-2	H8ESG1	BRO1 domain-containing protein	0.3717	1.29388	0.0177	13.5529	13.7659	14.0827	13.6489	13.7626	13.9976	14.0016	14.229	14.3091	14.1343
vhp-1	Q10038	Tyrosine-protein phosphatase vhp-1	0.3708	1.29307	0.0132	ND	ND	13.1239	13.1319	13.1279	13.3049	13.5023	13.6695	13.5179	13.4986
cid-1	Q09409	RNA uridylyltransferase	0.3707	1.29298	0.0267	14.3455	14.4131	14.388	14.2219	14.3421	14.7349	14.5929	14.842	14.6816	14.7128
atg-7	G5EBK4	Ubiquitin-like modifier-activating enzyme ATG7	0.3701	1.29244	0.0025	14.0625	14.0434	14.0295	13.9065	14.0105	14.3314	14.3468	14.4232	14.4208	14.3805
unc-89	O01761	Muscle M-line assembly protein unc-89	0.3701	1.29244	0.0443	14.6319	14.486	14.298	14.2013	14.4043	14.6684	14.673	15.0431	14.713	14.7744
ulp-2	Q23238	Ubiquitin-like protease 2	0.3672	1.28985	0.001	15.2515	14.9309	15.014	15.0567	15.0633	15.5704	15.3659	15.3561	15.4295	15.4305
F42C5.9	Q20329	PH domain-containing protein	0.3627	1.28583	0.0083	15.5555	15.6633	15.9191	15.9417	15.7699	15.9657	16.0104	16.2912	16.2628	16.1325
tank-1	Q9TXQ1	Poly [ADP-ribose] polymerase tankyrase	0.3624	1.28556	0.0358	15.1654	15.332	15.2441	15.1841	15.2314	15.5386	15.4649	15.7486	15.6231	15.5938
copb-1	Q9TYL9	Coatomer subunit beta	0.3617	1.28494	0.0028	16.8391	16.9558	16.9113	16.9048	16.9027	17.2923	17.3475	17.1798	17.2385	17.2645
ard-1	Q19102	3-hydroxyacyl-CoA dehydrogenase type-2	0.3539	1.27801	0.038	14.2729	14.7896	14.9159	14.242	14.5551	14.9089	14.8936	14.8491	14.9844	14.909
raga-1	Q22743	GTP-binding protein	0.3528	1.27704	0.0038	14.1325	14.1271	14.1954	14.1791	14.1585	14.5313	14.5176	14.4948	14.5015	14.5113
hsr-9	Q7JKP6	Protein hsr-9	0.3523	1.27659	0.047	13.9402	13.5548	13.8294	14.5184	13.9607	14.205	14.2246	14.4201	14.4022	14.313
sgk-1	Q2PJ68	Serine/threonine-protein kinase sgk-1	0.3473	1.27218	0.0199	15.0969	15.2651	15.1744	15.2107	15.1868	15.5345	15.4567	15.6093	15.5356	15.534
let-526	J7SA49	ARID domain-containing protein	0.3421	1.2676	0.0065	13.3127	13.3458	13.463	13.4926	13.4035	13.7537	13.7842	13.7266	13.7179	13.7456
let-754	P34346	Adenylate kinase	0.341	1.26663	0.0357	13.3129	13.5772	13.8859	13.822	13.6495	14.0176	14.0619	13.8807	14.0019	13.9905
dhs-12	G5EG13	NAD(P)-binding protein	0.3407	1.26637	0.0364	15.6117	15.7673	15.897	15.9011	15.7943	15.934	16.1831	16.3183	16.1045	16.135
smgl-1	P90841	Neuroblastoma-amplified sequence	0.3403	1.26602	0.0235	14.3535	13.9233	13.7708	13.6613	13.9272	14.3887	14.2904	14.3107	14.0805	14.2676
sec-16A.1	P34643	Protein transport protein sec-16A.1	0.3394	1.26523	0.0094	14.2008	14.0522	13.9491	13.7868	13.9972	14.4234	14.2832	14.3592	14.2805	14.3366
Y54E5B.2	Q9XWF9	WD_REPEATS_REGION domain-containing protein	0.3389	1.26479	0.0415	ND	13.0222	13.2774	12.9967	13.0988	13.5055	13.2959	13.4493	13.4999	13.4377
F13D11.4	Q19391	3-beta hydroxysteroid dehydrogenase/isomerase domain-containing protein	0.3386	1.26453	0.0374	13.1273	13.4261	12.9371	13.0118	13.1256	13.4197	13.6766	13.5767	13.1837	13.4642
tftc-3	Q95PV7	TPR_REGION domain-containing protein	0.338	1.264	0.0062	12.4649	12.5361	12.324	12.4219	12.4367	12.8708	12.724	12.8391	12.6648	12.7747
uggt-1	Q9GPA0	UDP-Glucose Glycoprotein glucosylTransferase	0.3374	1.26348	0.0256	14.4668	14.8826	14.8006	14.643	14.6982	14.91	15.1192	14.9241	15.1891	15.0356
kdp-1	Q95PZ1	KASH (Klarsicht/ANC-1/Syne Homology) Domain Protein	0.3348	1.2612	0.0134	14.8307	14.5279	14.502	14.9707	14.7078	15.0619	15.0196	14.9569	15.1321	15.0426
R05D3.9/R05D3.10	P34542	Uncharacterized protein R05D3.9	0.3316	1.25841	0.0279	13.4969	13.6296	13.5935	13.591	13.5777	13.704	13.9576	13.8769	14.0988	13.9093
pfk-1.1	Q9TZL8	ATP-dependent 6-phosphofructokinase 1	0.3309	1.2578	0.0131	15.9389	15.9522	16.0411	16.0354	15.9919	16.3137	16.4252	16.2998	16.2527	16.3229
tbc-14	A0A164D380	Rab-GAP TBC domain-containing protein	0.3304	1.25736	0.0108	14.6739	14.5177	14.5011	14.5428	14.5589	14.9349	14.8913	14.9077	14.8232	14.8893
aars-2	O01541	Alanine--tRNA ligase, cytoplasmic	0.3298	1.25684	0.0151	15.4075	15.6803	15.6756	15.7033	15.6167	15.8685	16.0613	15.8615	15.9947	15.9465
dhs-9	Q9N538	Dehydrogenase/reductase SDR family member 1	0.329	1.25614	0.0222	15.966	16.068	16.0542	16.0335	16.0304	16.1865	16.3629	16.5106	16.3777	16.3594
ints-8	H2KML7	INTegrator complex Subunit homolog	0.3273	1.25466	0.0164	14.4881	14.6671	14.73	14.6496	14.6337	14.8575	14.9923	15.0247	14.9696	14.961
emb-8	Q09590	NADPH--cytochrome P450 reductase	0.3268	1.25423	0.033	13.8449	13.7904	13.6473	13.6707	13.7383	13.9442	14.201	13.98	14.1352	14.0651
M01G12.9	O62317	Decapping nuclease	0.3264	1.25388	0.0236	13.6877	14.0593	13.9383	13.9311	13.9041	13.9812	14.1261	14.3886	14.4261	14.2305
ucr-2.2	Q22370	Peptidase M16 N-terminal domain-containing protein	0.3232	1.2511	0.0258	15.2213	14.952	15.31	15.5094	15.2482	15.5896	15.5648	15.5781	15.5531	15.5714
pad-1	Q9XW10	Protein pad-1	0.3224	1.25041	0.0175	13.7121	14.1053	14.1729	13.8569	13.9618	14.1881	14.3394	14.3385	14.271	14.2843
tut-1	O76365	Cytoplasmic tRNA 2-thiolation protein 1	0.3224	1.25041	0.0077	14.0759	14.2415	14.0998	14.2231	14.1601	14.6111	14.5795	14.2059	14.5336	14.4825
srpa-68	Q20822	Signal recognition particle subunit SRP68	0.3214	1.24954	0.0021	15.2396	15.3174	15.2841	15.3199	15.2903	15.6234	15.6898	15.5991	15.5345	15.6117
set-18	Q8I4F7	Histone-lysine N-methyltransferase set-18	0.3202	1.2485	0.0394	ND	13.3728	13.2342	13.1412	13.2494	13.5379	13.5432	13.8083	13.3891	13.5696
H35B03.1	Q9TYZ4	START domain-containing protein	0.3189	1.24738	0.046	12.824	13.237	13.0733	13.1927	13.0817	13.536	13.2993	13.3849	13.3823	13.4006
exoc-8	Q95Q35	Exocyst component Exo84 C-terminal domain-containing protein	0.3184	1.24695	0.0129	14.6522	14.65	14.8198	14.5047	14.6567	14.9742	14.8056	15.039	15.0815	14.9751
ife-2	Q21693	Eukaryotic translation initiation factor 4E-2	0.3178	1.24643	0.0486	14.0648	14.5329	14.6004	14.4655	14.4159	14.5818	14.6783	14.8089	14.8656	14.7337
acox-1.1	O62140	Acyl-coenzyme A oxidase acox-1.1	0.3151	1.2441	0.0182	14.1101	13.7483	13.9489	13.5926	13.85	14.3197	14.2435	14.0516	14.0456	14.1651
arf-6	Q9U2S4	ADP-ribosylation factor 6	0.3138	1.24298	0.0164	15.1944	15.078	14.9985	15.0284	15.0748	15.3012	15.238	15.4352	15.5803	15.3887
ncx-2	H2KYP2	Calx-beta domain-containing protein	0.3106	1.24022	0.0434	15.1149	15.2377	15.2588	15.2039	15.2038	15.2771	15.5386	15.6002	15.6418	15.5144
gdi-1	Q2V4S2	Rab GDP dissociation inhibitor	0.3096	1.23936	0.0034	17.1423	17.231	17.2703	17.3317	17.2438	17.4931	17.6382	17.5418	17.5407	17.5534
guk-1	P91425	guanylate kinase	0.3049	1.23533	0.0107	14.9696	14.8926	14.8955	15.0911	14.9622	15.1237	15.2834	15.4239	15.2374	15.2671
F10G7.10	A0A5S9MML0	E3 ubiquitin-protein ligase	0.3029	1.23362	0.0274	13.4298	13.0138	13.3342	13.3522	13.2825	13.676	13.6236	13.4841	13.5579	13.5854
sucl-1	P53596	Succinate--CoA ligase [ADP/GDP-forming] subunit alpha, mitochondrial	0.2923	1.22459	0.0125	16.9145	17.0703	16.9873	16.9066	16.9697	17.247	17.0342	17.2962	17.4706	17.262
catp-8	P90747	Probable manganese-transporting ATPase catp-8	0.2922	1.22451	0.0176	13.9544	13.7997	13.8828	13.9918	13.9072	14.2097	14.2566	14.2186	14.1124	14.1993
ucr-1	P98080	Cytochrome b-c1 complex subunit 1, mitochondrial	0.2903	1.22289	0.0126	18.6921	18.6001	18.7415	18.8904	18.731	19.0117	18.9664	19.1086	18.9986	19.0213
trm-1	Q23270	tRNA (guanine(26)-N(2))-dimethyltransferase	0.2898	1.22247	0.0179	13.622	13.8637	13.7757	13.3458	13.6518	13.8876	13.8874	13.889	14.1023	13.9416
rips-1	O01593	Methyltransferase domain-containing protein	0.2895	1.22222	0.0471	13.269	13.2566	13.2104	13.3688	13.2762	13.4372	13.8088	13.4949	13.5216	13.5656
agef-1	G5EFH7	SEC7 domain-containing protein	0.2874	1.22044	0.0157	13.7912	13.8876	13.8268	13.7626	13.8171	14.1561	13.9815	14.1554	14.1249	14.1045
ads-1	O45218	Alkyldihydroxyacetonephosphate synthase	0.2815	1.21546	0.0268	15.6281	15.9316	15.9585	15.8714	15.8474	15.9861	16.146	16.1279	16.2554	16.1288
copg-1	Q22498	Probable coatomer subunit gamma	0.2807	1.21478	0.0297	15.8364	16.1578	16.0279	16.0301	16.013	16.1577	16.422	16.3805	16.2149	16.2938
stl-1	H2FLJ1	Stomatin-like protein stl-1	0.2806	1.2147	0.0419	14.6214	14.2768	14.3604	14.5609	14.4549	14.8873	14.7813	14.6591	14.6144	14.7355
ldb-1	G5EEL0	LIM domain-binding protein 1	0.2769	1.21159	0.0453	13.4622	13.7486	13.6536	13.4544	13.5797	13.7489	13.9208	13.8374	13.9194	13.8566
sago-1	A0A0T7CIX3	Piwi-like protein	0.276	1.21083	0.0074	14.8413	14.8543	14.938	14.8596	14.8733	15.261	15.0994	15.054	15.1829	15.1493
sec-8	Q9XWS2	Exocyst complex component 4	0.272	1.20748	0.0447	14.044	13.6376	13.5235	13.5335	13.6847	13.9331	13.9726	14.0618	13.8588	13.9566
eif-3.H	O01974	Eukaryotic translation initiation factor 3 subunit H	0.2692	1.20514	0.0076	15.1779	15.4147	15.4364	15.451	15.37	15.5555	15.6128	15.6755	15.7129	15.6392
hum-4	Q20456	Myosin motor domain-containing protein	0.2686	1.20464	0.0264	15.4093	15.3424	15.3518	15.3401	15.3609	15.662	15.5989	15.7212	15.5359	15.6295
mct-6	O17328	Major facilitator superfamily (MFS) profile domain-containing protein	0.2683	1.20439	0.0147	17.8101	17.8768	17.9204	17.7495	17.8392	18.1517	18.0817	18.0413	18.1555	18.1075
sec-12	Q21115	WD_REPEATS_REGION domain-containing protein	0.2652	1.2018	0.0187	14.6971	14.9484	14.8679	14.8453	14.8397	15.2253	15.2945	14.911	14.9884	15.1048
gsa-1	Q7KPV0	Guanine nucleotide-binding protein G(s) subunit alpha	0.2604	1.19781	0.0339	13.9234	14.0948	13.9741	13.9625	13.9887	14.18	14.308	14.2076	14.3008	14.2491
C27A7.5	Q9U3P0	asparaginase	0.2571	1.19507	0.0249	13.4631	13.6538	13.6993	13.6325	13.6122	13.9891	13.912	13.8384	13.7378	13.8693
F39B2.3	O45496	Enoyl reductase (ER) domain-containing protein	0.2555	1.19375	0.0295	14.0906	14.0291	14.2659	14.2655	14.1628	14.3707	14.4891	14.3471	14.4662	14.4183
swsn-1	H8ESF3	SWI/SNF complex subunit SMARCC2	0.252	1.19086	0.0486	14.1171	14.4436	14.2544	14.1577	14.2432	14.3481	14.5214	14.5125	14.5988	14.4952
ctl-2	Q27487	Peroxisomal catalase 1	0.2462	1.18608	0.0292	14.1583	14.2129	14.1451	14.0524	14.1422	14.3648	14.3016	14.5812	14.306	14.3884
thoc-2	Q18033	THO complex subunit 2	0.2426	1.18312	0.0261	14.6592	14.6316	14.5193	14.5053	14.5788	14.8689	14.7502	14.819	14.8477	14.8214
pars-1	Q22620	proline--tRNA ligase	0.2393	1.18042	0.0443	16.6989	16.6592	16.6845	16.7694	16.703	16.9959	16.9168	16.8768	16.9798	16.9423
mdt-17	Q9NAL4	Mediator of RNA polymerase II transcription subunit 17	0.2354	1.17723	0.0164	14.1642	14.1457	14.161	14.0993	14.1425	14.3961	14.4509	14.3983	14.2665	14.378
Y82E9BR.18	Q9BKR5	Nuclear export mediator factor NEMF	0.235	1.17691	0.0259	14.6102	14.374	14.3818	14.4171	14.4458	14.5881	14.6394	14.7873	14.7081	14.6807
let-418	G5EBZ4	Protein let-418	0.2234	1.16748	0.03	16.0783	16.0445	16.0411	16.0288	16.0482	16.2894	16.2332	16.3192	16.2444	16.2715
math-33	Q7JKC3	Ubiquitin carboxyl-terminal hydrolase 7	0.2174	1.16264	0.0236	15.6693	15.793	15.8841	15.8606	15.8018	15.9484	15.9813	16.0489	16.0982	16.0192

### Sheet: (13) N2 up Exp 8
Gene	UniProt ID	description	log2 FC	Fold Change	adjusted_p	N2_1	N2_2	N2_3	N2_4	N2 Avg	Pdpy-7::mNG_1	Pdpy-7::mNG_2	Pdpy-7::mNG_3	Pdpy-7::mNG_4	Pdpy-7::mNG Avg
vit-3	Q9N4J2	Vitellogenin-3	-2.9696	0.127662	0	17.5044	16.9976	17.4695	17.5653	17.3842	14.9833	14.5826	14.1074	13.985	14.4146
vit-4	P18947	Vitellogenin-4	-2.8388	0.139777	0	18.9094	18.9774	19.2912	19.177	19.0887	16.806	16.4779	15.9454	15.7704	16.2499
ppk-3	A0A8D9I628	1-phosphatidylinositol-3-phosphate 5-kinase	-2.7439	0.149281	0	20.8498	20.2347	20.1015	20.4585	20.4111	17.7329	17.4372	17.8746	17.6243	17.6673
npp-4	Q9XWK3	Nucleoporin p58/p45	-2.6971	0.154203	0	ND	ND	ND	17.9029	#VALUE!	15.2581	15.4063	15.076	15.0829	15.2058
pyc-1	O17732	Pyruvate carboxylase 1	-2.601	0.164824	0	25.8777	25.3341	25.2187	25.5459	25.4941	23.167	22.7536	22.8466	22.8053	22.8931
vit-5	P06125	Vitellogenin-5	-2.4448	0.183672	0	21.3709	21.4226	21.6435	21.6241	21.5153	19.6131	19.3594	18.7878	18.5215	19.0705
vit-1	P55155	Vitellogenin-1	-2.3442	0.196936	0	17.8878	17.6457	17.6438	17.9291	17.7766	15.7876	15.3741	15.0755	15.4922	15.4323
pod-2	H2L0M0	Acetyl-CoA carboxylase	-2.3342	0.198306	0	19.5678	20.4749	20.0139	19.9713	20.007	18.1207	17.6144	17.327	17.6286	17.6727
T28F3.5	Q9XUC3	acetyl-CoA carboxylase	-2.2978	0.203373	0	17.9813	18.8337	18.2477	18.2874	18.3375	16.3479	15.8898	15.8278	16.0935	16.0397
fbxa-63	Q95Y64	F-box domain-containing protein	-2.234	0.212569	0.0001	16.6997	16.0544	15.6772	16.2808	16.178	ND	13.7891	ND	14.0991	13.9441
math-24	O17190	MATH domain-containing protein	-2.1646	0.223044	0.0135	17.424	16.1196	17.0284	18.3824	17.2386	14.7446	15.4033	ND	ND	15.0739
rme-2	O44191	EGF-like domain-containing protein	-2.1038	0.232645	0	15.4137	14.9089	15.2494	15.2794	15.2129	13.3431	ND	ND	12.875	13.109
mtss-1	P34496	Single-stranded DNA-binding protein, mitochondrial	-2.086	0.235533	0	15.8285	15.401	15.6239	15.1687	15.5055	13.5353	13.6757	13.0532	13.4138	13.4195
gna-2	G5EC27	Glucosamine 6-phosphate N-acetyltransferase	-2.0191	0.246712	0	13.9467	14.4988	14.3061	14.1558	14.2268	ND	12.2077	ND	ND	12.2077
ech-6	P34559	Probable enoyl-CoA hydratase, mitochondrial	-2.0004	0.249931	0	19.15	19.0871	19.3154	19.1776	19.1825	17.1583	17.1913	17.3283	17.0505	17.1821
C30G12.2	Q09486	DeHydrogenases, Short chain	-1.8634	0.274828	0	16.2077	16.5136	16.2855	16.265	16.3179	14.6985	14.6661	14.1272	14.3262	14.4545
argn-1	A0A1X7RC97	Arginase	-1.8604	0.2754	0	15.4797	15.7131	15.5877	15.5689	15.5873	13.9959	13.7316	13.5186	13.6617	13.7269
rpl-31	Q9U332	Large ribosomal subunit protein eL31	-1.8551	0.276414	0.0045	20.8502	20.4547	19.5717	19.5703	20.1117	18.5204	19.0705	19.2317	16.2039	18.2566
gpd-4	P17331	Glyceraldehyde-3-phosphate dehydrogenase 4	-1.8298	0.281304	0	20.1552	19.8168	19.7875	19.8015	19.8903	18.3136	17.9798	18.0609	17.8873	18.0604
dnj-13	Q20774	J domain-containing protein	-1.8292	0.281421	0	19.7716	19.8291	20.0279	ND	#VALUE!	18.0609	17.986	17.9031	18.2381	18.047
top-1	O17966	DNA topoisomerase 1	-1.809	0.285389	0	19.3153	19.0882	18.8753	18.7862	19.0162	17.5417	17.2672	17.0787	16.9414	17.2072
pcca-1	Q19842	Propionyl-CoA carboxylase alpha chain, mitochondrial	-1.8066	0.285864	0	24.3955	24.3048	24.3824	24.2246	24.3268	22.4981	22.4938	22.4761	22.6131	22.5203
inx-14	O62136	Innexin-14	-1.7689	0.293432	0	16.2333	15.8648	15.7434	15.8808	15.9306	14.2595	14.216	13.7639	14.4073	14.1617
tbh-1	Q9XTQ6	Tyramine beta-hydroxylase	-1.7601	0.295228	0.0023	14.8451	15.5041	14.5911	14.8397	14.945	13.1849	ND	ND	ND	13.1849
elo-2	Q9XVQ9	Long chain fatty acid elongase 2	-1.7476	0.297797	0	14.5373	14.9844	14.6994	14.9362	14.7893	13.3657	12.9808	12.9843	12.836	13.0417
acs-1	Q9UAV8	Medium-chain acyl-CoA ligase ACSF2, mitochondrial	-1.7269	0.3021	0	14.5609	15.1709	14.763	14.8452	14.835	13.402	13.3755	12.7233	12.9317	13.1081
csr-1	H2KZD5	Piwi domain-containing protein	-1.7178	0.304012	0	17.9788	18.3599	18.3097	18.024	18.1681	16.6709	16.4007	16.2491	16.4805	16.4503
aatf-1	Q9GUM5	Protein BFR2	-1.7072	0.306254	0.0005	16.0654	15.5159	15.1231	15.383	15.5219	13.4356	13.6268	13.8986	14.2979	13.8147
asp-13	Q22972	Peptidase A1 domain-containing protein	-1.6843	0.311154	0	17.4354	17.4622	17.0871	17.4378	17.3556	15.6076	15.5756	15.6601	15.842	15.6713
T05F1.2	Q9XUR4	F-box associated domain-containing protein	-1.6673	0.314842	0	15.2734	15.4846	15.3203	15.2863	15.3411	13.7665	14.0028	13.4014	13.5249	13.6739
ech-7	Q9NEZ8	Enoyl-CoA hydratase, mitochondrial	-1.6601	0.316417	0	17.1858	17.2439	17.4244	17.3301	17.2961	15.5739	15.7622	15.6131	15.5945	15.6359
F08F3.4	Q22945	NAD-dependent epimerase/dehydratase domain-containing protein	-1.6547	0.317604	0	15.2697	15.6664	15.4818	15.4	15.4545	14.0117	13.6605	ND	13.7272	13.7998
fat-2	G5EGA5	Delta(12) fatty acid desaturase fat-2	-1.638	0.321302	0.0108	14.6704	15.8101	15.3306	15.3834	15.2986	14.487	13.8057	13.2676	13.082	13.6606
T27F2.1	Q22836	Uncharacterized protein T27F2.1	-1.6359	0.32177	0.0015	16.3836	ND	ND	ND	#VALUE!	14.9841	14.5333	14.8841	14.5893	14.7477
puf-5	Q20757	Pumilio domain-containing protein 5	-1.6337	0.322261	0.0006	14.3811	14.6902	14.5555	14.3194	14.4866	ND	ND	ND	12.8528	12.8528
egg-6	P90920	Leucine-rich repeat-containing protein egg-6	-1.6258	0.32403	0.0178	15.154	14.7484	14.6262	ND	#VALUE!	13.2171	ND	ND	ND	13.2171
acs-19	Q18496	Acetyl-coenzyme A synthetase	-1.6164	0.326148	0	14.8696	15.2116	14.9306	15.0906	15.0256	13.8232	13.3864	13.0714	13.3558	13.4092
plk-1	P34331	Serine/threonine-protein kinase plk-1	-1.5827	0.333856	0	15.9877	15.6769	15.8092	15.8554	15.8323	14.4676	14.3544	14.1385	14.0381	14.2496
C49H3.3	Q9GYQ6	UPF0642 protein YBL028C	-1.5769	0.335201	0.0002	18.6407	18.5293	18.9086	18.3516	18.6075	16.8382	17.0336	17.0354	17.2153	17.0306
C24A11.1	P91090	RING-type domain-containing protein	-1.5518	0.341084	0.0002	14.8449	13.9634	14.2081	14.9492	14.4914	12.7286	13.3741	12.4701	13.1854	12.9396
sprp-4	Q18289	C2H2-type domain-containing protein	-1.5356	0.344936	0	16.7656	16.7689	16.9163	16.656	16.7767	15.2128	15.1707	15.114	15.4668	15.2411
mccc-1	O45430	Methylcrotonoyl-CoA carboxylase subunit alpha, mitochondrial	-1.5314	0.345942	0	25.4394	25.3518	25.4489	25.3303	25.3926	23.9161	23.8388	23.7641	23.9257	23.8612
spch-2	P91026	SPerm CHromatin enriched	-1.5245	0.3476	0.0058	18.2963	18.1418	18.4094	18.3267	18.2935	16.8261	16.6619	16.7471	16.841	16.769
rpl-39	P52814	Large ribosomal subunit protein eL39	-1.5113	0.350795	0	22.0452	21.7378	21.5109	21.6473	21.7353	20.3105	20.4764	19.993	20.116	20.224
fat-1	Q9NEQ0	Omega-3 fatty acid desaturase fat-1	-1.5038	0.352623	0.0001	15.2295	15.7496	15.4895	15.262	15.4326	14.3417	14.0699	13.6335	13.6702	13.9288
rbmx-2	Q18318	RRM domain-containing protein	-1.4872	0.356704	0	17.9803	17.4658	17.4804	17.4427	17.5923	16.2717	16.2283	16.0255	15.8948	16.1051
rpl-36A	P48166	Large ribosomal subunit protein eL42	-1.4741	0.359958	0.0003	20.9279	20.7922	20.9139	20.7444	20.8446	19.8979	18.4098	19.5123	19.6619	19.3705
mcm-2	Q9XXI9	DNA replication licensing factor MCM2	-1.466	0.361985	0	15.9413	15.9446	15.8528	15.8041	15.8857	14.6862	14.474	14.2583	14.2603	14.4197
gpd-1	P04970	Glyceraldehyde-3-phosphate dehydrogenase 1	-1.4606	0.363342	0	14.176	13.966	13.8925	13.6489	13.9208	12.6672	12.4231	12.3626	12.3882	12.4603
garr-1	Q9TYK1	Probable H/ACA ribonucleoprotein complex subunit 1-like protein	-1.4595	0.363619	0.0174	16.1544	14.53	15.3294	15.6344	15.412	14.1869	13.6424	14.2296	13.7513	13.9526
acdh-2	H2KYU0	Short/branched chain specific acyl-CoA dehydrogenase, mitochondrial	-1.4562	0.364452	0.0011	15.0023	14.7101	14.6726	14.5577	14.7357	13.0756	ND	13.4833	ND	13.2795
Y59E9AL.36	D6RYE4	RRM domain-containing protein	-1.4347	0.369924	0.0094	15.4667	14.022	13.8183	14.6568	14.491	13.1832	ND	ND	12.9292	13.0562
spe-51	O44564	AMOP domain-containing protein	-1.4261	0.372136	0.0166	14.0775	15.1354	14.6332	14.3586	14.5512	13.125	ND	ND	ND	13.125
dhs-25	Q19246	Estradiol 17-beta-dehydrogenase 8	-1.4252	0.372368	0	16.7345	16.6574	16.7192	16.7715	16.7206	15.4883	15.2669	15.2929	15.1338	15.2955
dbt-1	Q23571	Lipoamide acyltransferase component of branched-chain alpha-keto acid dehydrogenase complex, mitochondrial	-1.4238	0.372729	0.0001	18.178	18.4885	18.4083	18.3989	18.3684	16.9955	16.9296	16.6992	17.1542	16.9446
ifa-3	Q21065	Intermediate filament protein ifa-3	-1.4224	0.373091	0.0103	15.913	14.9979	ND	15.0678	#VALUE!	14.2972	12.7342	14.3705	14.2133	13.9038
frm-4	H2KYZ7	FERM domain-containing protein	-1.4181	0.374205	0	14.9613	15.1328	15.0018	14.9788	15.0187	13.6208	13.5803	ND	ND	13.6005
mpc-1	Q21828	Probable mitochondrial pyruvate carrier 1	-1.4147	0.375088	0	13.4963	14.1513	13.5873	14.0771	13.828	12.4313	12.5092	11.9454	12.7673	12.4133
mcm-6	P34647	DNA replication licensing factor mcm-6	-1.4133	0.375452	0	16.1078	16.1209	16.0598	16.0098	16.0746	14.8175	14.7576	14.4958	14.5741	14.6612
C38C10.3	Q03568	Uncharacterized protein C38C10.3	-1.4118	0.375842	0.0015	15.3514	14.5589	14.5262	14.6382	14.7687	13.1697	13.413	13.4286	13.4161	13.3569
folt-2	O45166	Folate-like transporter 2	-1.3856	0.38273	0	16.2517	16.5587	16.3756	16.3646	16.3877	15.3336	14.9853	15.0086	14.6806	15.002
C55B6.1	H2KZG4	Glycerol kinase	-1.381	0.383953	0.0003	15.0031	15.0128	14.8487	15.3488	15.0534	13.887	13.7263	ND	13.4037	13.6723
F14F7.5	X5LV90	Domain of unknown function WSN domain-containing protein	-1.366	0.387965	0.0056	18.7019	18.7047	18.4324	18.4637	18.5757	17.3254	17.506	17.0594	16.9479	17.2097
Y39B6A.10	Q9NET7	Uncharacterized protein	-1.3595	0.389717	0	14.3176	14.5241	14.3568	14.344	14.3856	13.1464	13.0319	ND	12.9003	13.0262
spch-1	Q17626	SPerm CHromatin enriched	-1.3554	0.390826	0.0316	19.1133	19.1076	19.4509	18.6487	19.0801	17.7342	17.6131	17.763	17.7886	17.7247
ani-2	Q09994	Anillin-like protein 2	-1.3543	0.391125	0	14.5721	14.3671	14.3071	14.1511	14.3493	13.0118	12.7046	13.0592	13.2044	12.995
acdh-1	H2KZG6	Short/branched chain specific acyl-CoA dehydrogenase, mitochondrial	-1.3446	0.393763	0	17.8989	17.8919	18.0216	17.8621	17.9186	17.012	16.6772	16.3566	16.2504	16.574
cpg-2	P41996	Chondroitin proteoglycan-2	-1.3431	0.394173	0.0165	14.0924	14.1938	14.0191	ND	#VALUE!	13.056	12.5822	ND	12.6379	12.7587
clec-266	H2KZ07	C-type lectin domain-containing protein	-1.3398	0.395075	0	15.8627	15.5506	15.4851	15.8808	15.6948	14.1803	14.3983	14.354	14.4875	14.355
vit-2	P05690	Vitellogenin-2	-1.3378	0.395623	0	19.635	19.6524	19.7796	19.8223	19.7223	18.8207	18.4572	18.1548	18.1053	18.3845
vit-6	P18948	Vitellogenin-6	-1.3345	0.396529	0	19.4558	19.2696	19.3489	19.4948	19.3923	18.4753	18.1694	17.8546	17.7316	18.0577
mcm-5	Q21902	DNA replication licensing factor mcm-5	-1.3345	0.396529	0	17.1429	17.0652	16.9401	17.0012	17.0373	15.8296	15.6861	15.656	15.6397	15.7028
rnr-1	Q03604	Ribonucleoside-diphosphate reductase large subunit	-1.3261	0.398845	0	16.0671	15.9919	15.8208	16.0012	15.9703	14.7312	14.8238	14.4554	14.5663	14.6442
Y51H4A.25	A0A078BPF3	EGF-like domain-containing protein	-1.3257	0.398956	0.0007	15.9665	15.9856	15.8307	16.5775	16.0901	15.3751	14.7821	14.0011	14.8992	14.7644
fat-6	G5EGN2	Delta(9)-fatty-acid desaturase fat-6	-1.3251	0.399122	0.0002	14.8654	15.5941	14.9685	15.2881	15.179	14.1085	13.8791	13.7039	13.7243	13.854
rod-1	Q20849	Kinetochore-associated protein rod-1	-1.2898	0.409008	0	15.4233	15.7394	15.7748	15.7723	15.6775	14.4876	14.5263	14.1655	14.3711	14.3876
ubl-1	P37165	Ubiquitin-like protein 1-ribosomal protein eS31 fusion protein	-1.2677	0.415321	0.0004	20.6288	20.3734	20.3617	20.1279	20.3729	19.3183	19.1606	18.7689	19.1732	19.1052
pri-1	P34471	DNA primase small subunit	-1.2654	0.415984	0.0005	14.0075	13.8433	13.701	14.1982	13.9375	13.3004	12.5026	12.2133	ND	12.6721
bca-2	D3NQA9	Carbonic anhydrase	-1.2639	0.416417	0.0002	15.4697	15.2658	15.6616	15.3468	15.436	14.2367	14.1861	13.9425	14.3229	14.1721
ima-2	P91276	Importin subunit alpha-2	-1.2533	0.419488	0	15.2373	15.6024	15.514	15.4731	15.4567	14.2549	14.2008	14.0585	14.2992	14.2034
mcm-3	Q9XVR7	DNA replication licensing factor MCM3	-1.2516	0.419982	0	16.2881	16.4955	16.38	16.3618	16.3814	15.2588	15.1735	15.067	15.0195	15.1297
wago-5	D9N120	Piwi-like protein	-1.2452	0.421849	0.0004	16.1749	15.8334	ND	15.8996	#VALUE!	14.9713	14.2574	14.4617	15.2059	14.7241
mcm-7	O16297	DNA replication licensing factor MCM7	-1.2365	0.424401	0	15.9462	16.3901	16.3277	16.1191	16.1958	15.197	14.8916	14.9456	14.8029	14.9593
fipr-21	Q20277	FIP (Fungus-Induced Protein) Related	-1.2208	0.429045	0	17.541	18.0802	18.1381	17.6777	17.8593	16.7208	16.6404	16.6085	16.5843	16.6385
kvs-2	J3K003	BTB domain-containing protein	-1.2205	0.429134	0.0013	18.9752	18.6043	18.5585	18.8811	18.7548	17.9302	17.5436	17.4477	17.2154	17.5342
vbh-1	Q65XX1	RNA helicase	-1.2186	0.429699	0	17.776	18.0705	17.935	17.7804	17.8905	16.8957	16.5659	16.6845	16.5413	16.6718
pyr-1	Q18990	Multifunctional protein pyr-1	-1.2149	0.430803	0	16.8995	16.9062	16.9585	16.8324	16.8991	15.8189	15.7971	15.5858	15.535	15.6842
pole-1	O62218	DNA polymerase epsilon catalytic subunit	-1.2056	0.433589	0.0011	13.6019	14.034	14.0246	13.7399	13.8501	ND	12.6446	ND	ND	12.6446
F54E12.2	G5EEW5	Transcription termination factor 2	-1.2032	0.434311	0.0001	14.5809	14.8829	14.6178	14.5187	14.6501	13.2724	13.6373	13.3948	13.4829	13.4469
air-1	G5EDL3	Aurora kinase	-1.1978	0.43594	0	15.8847	15.9906	15.7657	15.9326	15.8934	14.9335	14.701	14.5555	14.5923	14.6956
Y79H2A.3	Q9U1R8	C2H2-type domain-containing protein	-1.1973	0.436091	0.0013	16.2952	15.3724	15.6818	15.8658	15.8038	14.7556	14.6226	14.2494	14.7985	14.6065
cdk-1	P34556	Cyclin-dependent kinase 1	-1.1965	0.436333	0	16.4042	16.5509	16.5071	16.4274	16.4724	15.5382	15.2456	15.2182	15.1014	15.2758
magu-1	Q95XW5	MAGUK family	-1.1858	0.439581	0.0085	17.9355	16.697	16.9241	17.5821	17.2847	16.4488	15.9585	16.0902	15.8979	16.0988
pccb-1	Q20676	Propionyl-CoA carboxylase beta chain, mitochondrial	-1.1779	0.441994	0.0056	18.9597	19.1857	19.4728	19.2657	19.221	18.0812	17.8947	17.9188	18.2776	18.0431
F21H7.5	O45386	Major sperm protein	-1.1768	0.442332	0.0124	19.3524	18.8824	18.5089	18.6956	18.8598	18.0521	17.5304	17.4537	17.6957	17.683
C50D2.5	Q8ITY4	Splicing factor 3B subunit 6-like protein	-1.1748	0.442945	0.0061	ND	ND	ND	14.6854	#VALUE!	13.7032	13.5308	13.4336	13.3749	13.5106
ZK354.2	Q8MPS7	Protein kinase domain-containing protein	-1.1691	0.444699	0.0001	15.2995	14.8975	14.818	14.963	14.9945	14.1835	13.7545	13.7486	13.6149	13.8254
ltah-1.2	O44183	Peptidase M1 leukotriene A4 hydrolase/aminopeptidase C-terminal domain-containing protein	-1.1605	0.447357	0	15.696	15.7364	15.6857	15.6874	15.7014	14.5301	14.5827	14.5287	14.5218	14.5408
hach-1	Q19278	3-hydroxyisobutyryl-CoA hydrolase, mitochondrial	-1.1574	0.44832	0	17.063	17.1126	17.2282	17.1244	17.132	16.0616	16.0507	15.8196	15.9666	15.9746
F53B6.4	Q9XVN1	Major sperm protein	-1.1573	0.448351	0.0094	16.6724	16.1641	15.7357	16.0378	16.1525	15.3531	14.863	14.7576	15.007	14.9952
rpac-19	P34476	Probable DNA-directed RNA polymerases I and III subunit RPAC2	-1.1551	0.449035	0	16.2677	15.9267	16.0319	16.2086	16.1087	15.0233	14.92	14.8439	15.0274	14.9536
rap-1	Q18246	Ras-related protein Rap-1	-1.146	0.451876	0	16.0721	15.3189	15.3151	15.7269	15.6082	14.6586	14.3546	14.2222	14.6135	14.4622
C47G2.3	Q9NAQ9	Mitochondrial import inner membrane translocase subunit tim-22	-1.1457	0.45197	0.0109	14.8017	14.2252	13.7365	13.5441	14.0769	12.6478	13.3543	12.7915	ND	12.9312
deps-1	Q9N303	P-granule-associated protein deps-1	-1.14	0.45376	0	15.9455	15.8862	15.3629	15.6286	15.7058	14.7296	14.6085	14.3627	14.5626	14.5659
ctf-4	Q19520	Minichromosome loss protein Mcl1 middle region domain-containing protein	-1.1357	0.455114	0	13.7342	14.015	13.6687	13.8791	13.8243	13.088	12.6287	ND	12.3488	12.6885
wdr-5.3	Q23256	WD repeat-containing protein wdr-5.3	-1.1335	0.455809	0.0004	13.4933	13.4611	13.6881	13.5171	13.5399	ND	ND	ND	12.4065	12.4065
bca-1	Q22460	Beta carbonic anhydrase 1	-1.1161	0.461339	0	14.8677	14.9394	15.111	14.8703	14.9471	13.8562	13.7353	13.8292	13.9034	13.831
sur-2	Q10669	Mediator of RNA polymerase II transcription subunit 23	-1.1156	0.461499	0.0027	ND	15.1038	15.454	ND	#VALUE!	14.4263	14.0506	14.0131	ND	14.1633
ipla-7	G5EF58	PNPLA domain-containing protein	-1.1063	0.464484	0.0012	14.5667	14.0346	14.2825	14.6086	14.3731	13.8204	13.4401	12.54	ND	13.2668
cgh-1	Q95YF3	ATP-dependent RNA helicase cgh-1	-1.1033	0.465451	0	19.8491	19.8334	19.8114	19.8684	19.8406	18.9328	18.7788	18.6285	18.6089	18.7373
T23F11.2	Q22694	Major sperm protein	-1.1004	0.466387	0.0082	16.4804	16.2658	15.8691	16.0713	16.1716	15.3557	14.9195	14.9831	15.0268	15.0713
cacn-1	G5EG14	Splicing factor Cactin	-1.0995	0.466678	0.0121	15.1666	13.518	13.3893	13.945	14.0047	13.2927	12.646	13.0291	12.653	12.9052
cey-2	P91306	CSD domain-containing protein	-1.091	0.469436	0.0016	13.8118	13.7377	13.5789	14.4055	13.8835	13.0022	12.3299	ND	13.0454	12.7925
Y39E4B.5	Q9U2K5	Major facilitator superfamily (MFS) profile domain-containing protein	-1.0886	0.470217	0.0004	13.311	13.481	13.2832	13.6107	13.4215	ND	12.3328	ND	ND	12.3328
trap-1	Q95XT5	Translocon-associated protein subunit alpha	-1.0831	0.472013	0	16.1714	16.4246	16.3691	16.4918	16.3642	15.3637	15.5413	15.1648	15.0549	15.2812
B0205.1	H2KY62	SPK domain-containing protein	-1.0809	0.472734	0.0009	16.3679	15.6807	15.8606	15.5763	15.8714	14.7655	14.5578	14.8735	14.9651	14.7905
cct-3	Q9N4J8	T-complex protein 1 subunit gamma	-1.078	0.473685	0	18.7397	18.8223	18.8138	18.8102	18.7965	17.8456	17.8414	17.6741	17.5131	17.7186
klp-18	G5EBX0	Kinesin motor domain-containing protein	-1.0741	0.474967	0	13.7168	14.2234	14.0679	14.0946	14.0257	12.8505	12.9265	12.6584	13.371	12.9516
ttbk-5	Q17631	non-specific serine/threonine protein kinase	-1.073	0.47533	0.0022	20.9416	20.5331	20.5228	20.3367	20.5836	19.4926	19.5587	19.6951	19.296	19.5106
C32E12.1	P91122	SAM domain-containing protein	-1.071	0.475989	0.0023	14.7034	13.9957	14.2166	14.3778	14.3234	13.971	12.786	13.0232	13.2292	13.2523
sqv-7	Q18779	UDP-sugar transporter sqv-7	-1.0691	0.476616	0	14.7215	14.9785	14.8628	14.7908	14.8384	13.6324	13.7298	14.0197	13.6952	13.7693
sip-1	Q20363	Stress-induced protein 1	-1.0617	0.479067	0	15.7902	16.0282	15.9312	15.9638	15.9284	15.1687	14.7551	14.663	14.8801	14.8667
nish-1	K8F807	PX domain-containing protein	-1.0608	0.479366	0.0011	ND	14.8891	14.3432	14.6023	#VALUE!	13.4048	13.5022	13.7285	13.5676	13.5508
F35C8.5	Q20027	Cholesterol 25-hydroxylase-like protein	-1.0492	0.483236	0	14.7308	15.1168	14.9278	15.0259	14.9503	14.0323	13.9511	13.7694	13.8516	13.9011
ppw-1	Q86NJ8	Piwi domain-containing protein	-1.0476	0.483772	0.0002	ND	13.9286	14.0101	13.7356	#VALUE!	12.3474	13.3056	13.0339	12.6881	12.8437
E02H1.1	Q09522	Probable dimethyladenosine transferase	-1.0475	0.483806	0.0002	14.4262	14.2446	13.8587	14.4215	14.2378	13.6601	13.1461	12.806	13.1488	13.1903
rab-6.1	P34213	Ras-related protein rab-6.1	-1.0406	0.486125	0	14.9418	14.908	14.5284	14.9626	14.8352	13.9419	13.6553	ND	13.7867	13.7946
F02A9.10	P34385	Probable methylcrotonoyl-CoA carboxylase beta chain, mitochondrial	-1.0381	0.486968	0.0325	18.6393	19.375	19.6806	19.2172	19.228	18.2654	18.1613	17.8304	18.5026	18.1899
mct-5	Q22109	Major facilitator superfamily (MFS) profile domain-containing protein	-1.0355	0.487847	0	15.902	15.831	15.7579	15.7076	15.7996	14.8259	14.8418	14.6807	14.7081	14.7641
T22B7.7	Q23044	HotDog ACOT-type domain-containing protein	-1.0344	0.488219	0	15.5385	15.6267	15.5919	15.3993	15.5391	14.3065	14.7208	14.5536	14.438	14.5047
nsun-1	Q9TYV5	26S rRNA (cytosine-C(5))-methyltransferase nsun-1	-1.0339	0.488388	0.0073	17.6148	16.3886	16.3742	16.0909	16.6171	15.8571	15.4454	15.5274	15.5028	15.5832
bmk-1	G5ECF4	Kinesin-like protein	-1.033	0.488693	0	15.1508	14.879	14.8274	14.8616	14.9297	13.7729	13.8028	13.9174	14.0937	13.8967
cnep-1	Q20432	CTD nuclear envelope phosphatase 1 homolog	-1.0311	0.489337	0	15.8825	15.6828	15.5287	15.6385	15.6831	14.6784	14.7476	14.5489	14.6335	14.6521
ugt-46	Q10941	Putative UDP-glucuronosyltransferase ugt-46	-1.0295	0.48988	0.0001	14.9959	14.9382	14.4655	14.8149	14.8036	13.9512	13.6001	13.8278	13.7173	13.7741
Y82E9BR.19	Q3V5I5	F-box domain-containing protein	-1.0286	0.490186	0.0048	13.1437	13.0115	12.4223	12.8298	12.8518	ND	ND	ND	11.8232	11.8232
txdc-9	Q11183	Thioredoxin domain-containing protein 9	-1.0282	0.490322	0	16.5049	16.5996	16.7135	16.6152	16.6083	15.5107	15.5429	15.6431	15.6237	15.5801
C10C5.5	Q17900	N-acyl-aliphatic-L-amino acid amidohydrolase	-1.0264	0.490934	0.0065	13.3369	13.0984	ND	13.5786	#VALUE!	12.0373	12.8373	ND	12.0602	12.3116
F36D3.4	O45462	Major sperm protein	-1.0192	0.49339	0.0199	15.888	15.5523	15.156	15.2231	15.4549	14.6969	14.4358	14.2398	14.3701	14.4357
snt-6	G4RXP2	C2 domain-containing protein	-1.0191	0.493424	0.0007	14.8303	14.8939	14.9266	15.0086	14.9149	14.0398	14.2998	13.5937	13.6498	13.8958
popl-1	Q11188	Ribonucleases P/MRP protein subunit popl-1	-1.0148	0.494897	0	16.2387	15.9633	16.1252	15.9602	16.0718	15.1518	14.9442	15.0114	15.1209	15.0571
fars-1	Q9GYS8	phenylalanine--tRNA ligase	-1.0133	0.495412	0	17.6382	17.5607	17.5909	17.6204	17.6026	16.6607	16.5868	16.5646	16.5451	16.5893
F13D2.1	K8F7Z5	Alpha-2-macroglobulin domain-containing protein	-1.0132	0.495446	0.05	14.5956	14.4261	14.3189	14.6913	14.508	13.424	13.5656	ND	ND	13.4948
C09F9.2	O62055	EGF-like domain-containing protein	-1.013	0.495515	0.0011	15.7165	15.5048	15.2997	16.0203	15.6353	14.9489	14.4218	14.2284	14.8901	14.6223
cct-1	P41988	T-complex protein 1 subunit alpha	-1.0116	0.495996	0	18.3192	18.2388	18.4355	18.347	18.3351	17.562	17.2903	17.2966	17.1455	17.3236
dot-1.3	Q23200	Histone-lysine N-methyltransferase, H3 lysine-79 specific	-1.0102	0.496477	0.003	13.6721	13.6752	13.1655	13.3294	13.4605	12.4043	12.6518	ND	12.2948	12.4503
cey-3	P91398	CSD domain-containing protein	-1.0084	0.497097	0.0002	14.4458	14.2617	14.5384	14.5328	14.4447	13.3855	13.5043	13.2129	13.6425	13.4363
gld-2	O17087	Poly(A) RNA polymerase gld-2	-1.0044	0.498477	0	14.2551	14.7132	14.4422	14.5412	14.4879	13.2531	13.6626	13.4219	13.5964	13.4835
pgap-1	Q22561	GPI inositol-deacylase	-0.9967	0.501145	0	15.4128	15.4001	15.2071	15.2042	15.306	14.4008	14.4397	14.2397	14.157	14.3093
daf-21	Q18688	Heat shock protein 90	-0.9945	0.50191	0	21.4415	21.2762	21.296	21.3701	21.346	20.3453	20.3778	20.2834	20.3994	20.3515
ndx-9	Q19427	NAD-capped RNA hydrolase ndx-9	-0.9927	0.502536	0.0003	14.9335	ND	15.0433	14.876	#VALUE!	13.99	13.9072	14.0699	13.866	13.9583
msh-6	Q9N3T8	DNA mismatch repair protein	-0.9924	0.502641	0	13.9197	14.0214	13.9851	13.9037	13.9575	13.0692	13.0441	12.8634	12.8835	12.965
immp-2	Q9N371	Mitochondrial inner membrane protease subunit 2	-0.9912	0.503059	0.0049	13.9333	14.0557	13.9956	13.8769	13.9654	13.2314	11.7736	13.4239	13.4678	12.9742
usp-4	V6CJY2	Ubiquitin carboxyl-terminal hydrolase	-0.9865	0.504701	0	16.7957	16.7976	16.661	16.8533	16.7769	15.7249	15.8173	15.7992	15.8203	15.7904
zwl-1	Q95XP9	Protein zwilch homolog	-0.9852	0.505156	0	14.9444	15.1274	15.2501	15.0975	15.1048	14.2193	14.0917	14.0715	14.096	14.1196
iffb-1	G5EGT7	Eukaryotic translation initiation factor 5B	-0.9828	0.505997	0.0009	19.0184	17.9252	17.9424	18.2577	18.2859	17.6258	17.2285	17.2887	17.0696	17.3032
msh-2	Q9TXR4	DNA mismatch repair proteins mutS family domain-containing protein	-0.9782	0.507613	0	14.5839	14.6104	14.503	14.4952	14.5481	13.6103	13.6357	13.5584	13.4753	13.5699
bub-3	Q9XWH0	Mitotic checkpoint protein bub-3	-0.9724	0.509658	0	16.0519	15.8866	15.9929	15.8493	15.9452	15.0192	14.9903	15.043	14.8384	14.9727
mpc-2	O01578	Probable mitochondrial pyruvate carrier 2	-0.9689	0.510895	0	17.7706	17.9032	17.8426	17.7092	17.8064	16.9561	16.8679	16.8643	16.6618	16.8375
rack-1	Q21215	Small ribosomal subunit protein RACK1	-0.9629	0.513025	0	20.8255	20.7967	20.7327	20.766	20.7802	19.9558	19.885	19.6757	19.7529	19.8174
nol-56	Q21276	Nucleolar protein 56	-0.9581	0.514734	0.0095	20.3991	19.4357	19.4809	19.7757	19.7728	19.1422	18.6266	18.8004	18.6898	18.8148
F25E2.2	G4SF79	ShKT domain-containing protein	-0.9579	0.514806	0.0373	ND	14.4088	13.5763	13.3198	#VALUE!	12.7777	12.6388	ND	13.0147	12.8104
such-1	Q95Q00	Suppressor of spindle checkpoint defect 1	-0.9539	0.516235	0.0047	14.7014	14.7477	14.5031	14.4802	14.6081	ND	13.6542	ND	ND	13.6542
dut-1	G5EET2	dUTP diphosphatase	-0.9534	0.516414	0.0002	14.1172	14.385	14.2282	14.6516	14.3455	13.7514	13.3996	13.0769	13.3408	13.3922
ptc-3	H2L0G5	Protein patched homolog 3	-0.9523	0.516808	0.0088	15.6936	15.736	15.4635	15.2071	15.5251	15.0335	13.3944	14.8102	15.0528	14.5727
rpa-2	Q95Y97	Replication protein A C-terminal domain-containing protein	-0.9474	0.518566	0.0025	13.8115	13.9698	14.0682	14.2049	14.0136	13.3999	12.2911	13.1056	13.468	13.0662
DY3.8	G5EGC1	SWEET sugar transporter	-0.9466	0.518854	0.0333	13.7738	13.5446	13.389	14.2194	13.7317	12.9641	13.2372	ND	12.154	12.7851
R10E9.2	Q21910	Major sperm protein	-0.9453	0.519322	0.0178	16.4826	16.0336	15.4129	16.0892	16.0046	15.4133	15.4657	14.6958	14.6621	15.0592
gfat-2	Q19699	glutamine--fructose-6-phosphate transaminase (isomerizing)	-0.945	0.51943	0.0001	16.546	16.665	16.4671	16.8068	16.6212	15.9559	15.6769	15.5448	15.5273	15.6762
elo-6	Q20303	Long chain fatty acid elongase 6	-0.9447	0.519538	0.0001	16.9854	16.7218	17.0279	17.0569	16.948	16.2022	16.0297	15.9832	15.798	16.0033
set-12	Q21404	SET domain-containing protein	-0.941	0.520872	0.0035	17.7181	18.2818	17.1118	18.1543	17.8165	16.9151	16.8897	16.8217	ND	16.8755
rpl-29	O45226	60S ribosomal protein L29	-0.9308	0.524567	0.0012	15.725	15.3888	15.5787	15.5582	15.5627	14.7979	14.689	14.4131	14.6276	14.6319
tag-124	Q09524	Probable tRNA pseudouridine synthase tag-124	-0.9301	0.524822	0.0187	14.038	ND	13.9128	14.0783	#VALUE!	13.4679	13.0117	12.875	12.9638	13.0796
prx-19	P34453	Putative peroxisomal biogenesis factor 19	-0.9296	0.525004	0.0272	ND	ND	ND	14.8859	#VALUE!	14.0294	14.1833	13.5423	14.07	13.9562
prpf-4	Q19727	Serine/threonine-protein kinase PRP4 homolog	-0.9239	0.527082	0.0004	15.2839	14.4991	14.6132	14.8934	14.8224	14.0831	13.7225	13.854	13.9344	13.8985
mcm-4	Q95XQ8	DNA replication licensing factor mcm-4	-0.9235	0.527228	0	16.1316	16.2026	16.1448	16.0464	16.1313	15.4374	15.1401	15.1586	15.0952	15.2078
hphd-1	Q9U2M4	Hydroxyacid-oxoacid transhydrogenase, mitochondrial	-0.9223	0.527667	0.0016	17.5496	17.3419	17.1499	17.185	17.3066	16.6832	16.2755	16.1664	16.4119	16.3843
tars-1	P52709	Threonine--tRNA ligase, cytoplasmic	-0.918	0.529242	0.0002	15.1826	15.9338	16.2166	15.6895	15.7556	14.9899	14.7913	14.6194	14.95	14.8377
rbm-34	Q95QL3	RRM domain-containing protein	-0.9172	0.529536	0.0002	16.5217	16.0013	16.2228	15.8385	16.1461	15.3015	15.1033	15.2671	15.2434	15.2288
fmo-4	G5EDG8	Flavin-containing monooxygenase	-0.9149	0.530381	0.0013	13.2048	13.8266	13.7714	13.5058	13.5771	12.738	12.9491	12.4493	12.5126	12.6623
iff-1	P34563	Eukaryotic translation initiation factor 5A-1	-0.9126	0.531227	0.0001	18.909	18.786	18.7412	18.9457	18.8455	18.12	17.9137	17.6856	18.0123	17.9329
Y32F6A.5	G5EDP0	Retinoid-inducible serine carboxypeptidase	-0.9116	0.531595	0	13.9558	14.1659	13.8299	13.9407	13.9731	13.1832	13.0882	13.0924	12.8822	13.0615
prg-1	P90786	Piwi-like protein 1	-0.9086	0.532702	0	14.388	14.237	14.2211	14.2096	14.2639	13.3842	13.5261	13.1429	13.3679	13.3553
unc-61	Q8I4C9	Septin-type G domain-containing protein	-0.9044	0.534255	0	14.6027	14.4257	14.5516	14.6304	14.5526	13.456	13.7932	13.7329	13.6108	13.6482
B0250.5	Q9XTI0	Probable 3-hydroxyisobutyrate dehydrogenase, mitochondrial	-0.896	0.537375	0	17.5765	17.8025	17.7278	17.6938	17.7001	16.7579	16.8838	16.892	16.6829	16.8041
hpo-40	Q23647	Hypersensitive to pore-forming toxin protein 40	-0.8862	0.541037	0.0003	14.6378	14.7677	14.4987	14.5444	14.6121	13.7402	13.7763	13.3241	14.0634	13.726
dapk-1	O44997	Death-associated protein kinase dapk-1	-0.8819	0.542652	0.0049	15.7094	ND	15.6976	15.7056	#VALUE!	14.6677	ND	14.779	15.0201	14.8223
dhs-1	P91013	Retinol dehydrogenase 12-like	-0.8757	0.544989	0.0002	15.695	15.777	15.4183	15.6008	15.6228	14.7548	14.7585	14.5133	14.9617	14.7471
rfc-3	Q18547	Replication factor C subunit 3	-0.8747	0.545367	0	15.729	15.9245	15.9126	15.8075	15.8434	14.9408	15.0354	15.0257	14.8728	14.9687
C09G9.1	Q17871	Rhomboid domain-containing protein	-0.8735	0.545821	0.0001	16.2711	16.1186	15.8494	15.8638	16.0257	15.3357	15.149	14.8682	15.2559	15.1522
ddx-17	Q9XUW5	RNA helicase	-0.8725	0.5462	0.0012	18.0894	18.7568	18.445	18.1336	18.3562	17.5236	17.4794	17.4921	17.4397	17.4837
cct-6	P46550	T-complex protein 1 subunit zeta	-0.8704	0.546995	0	17.2088	17.1789	17.2415	17.2078	17.2092	16.4809	16.4706	16.231	16.1729	16.3389
K02F6.7	O16628	Tudor domain-containing protein	-0.8692	0.54745	0.0002	ND	ND	13.5349	13.7288	#VALUE!	12.8831	12.7578	12.6468	ND	12.7626
T07D3.9	O16725	HotDog ACOT-type domain-containing protein	-0.8672	0.54821	0	15.2981	15.2896	15.1254	15.1872	15.2251	14.3978	14.3465	14.2867	14.4004	14.3579
suox-1	Q9XTQ8	sulfite oxidase	-0.867	0.548286	0.0012	14.3966	14.354	14.2142	14.3102	14.3187	13.7961	13.1074	ND	ND	13.4518
rpl-9	Q95Y90	Large ribosomal subunit protein uL6	-0.8665	0.548476	0	20.9305	20.7633	20.8337	20.8057	20.8333	20.1234	19.9956	19.7938	19.9542	19.9668
dhfr-1	Q93341	Putative dihydrofolate reductase	-0.8658	0.548742	0.0077	15.5737	15.4296	15.2309	15.4763	15.4276	14.851	14.7022	14.8645	13.8298	14.5619
parp-1	Q9N4H4	Poly [ADP-ribose] polymerase 1	-0.8632	0.549732	0.0001	14.2974	14.5808	14.5828	14.3833	14.4611	13.6865	13.4237	13.6476	13.6334	13.5978
Y110A7A.9	H2KZ40	WD_REPEATS_REGION domain-containing protein	-0.8556	0.552635	0.0001	14.6005	14.9848	15.0646	15.2113	14.9653	14.1438	14.2639	13.9975	14.0336	14.1097
C34C12.8	Q18421	GrpE protein homolog, mitochondrial	-0.8497	0.5549	0.038	ND	15.3431	15.043	ND	#VALUE!	14.7987	14.5156	13.7159	ND	14.3434
lntl-1	H2KYP1	LIN-24 (Twenty-four) Like	-0.8478	0.555631	0.0215	14.2894	13.8574	13.4239	15.1296	14.1751	13.8038	13.7826	12.9397	12.7829	13.3272
mog-1	P34498	Probable pre-mRNA-splicing factor ATP-dependent RNA helicase mog-1	-0.8389	0.55907	0.0222	ND	14.8252	14.9013	14.8876	#VALUE!	14.1445	14.4928	14.2731	13.2194	14.0325
ints-9	Q95ZM2	Beta-Casp domain-containing protein	-0.8379	0.559457	0.0012	ND	14.5276	14.5533	14.0714	#VALUE!	13.6951	13.9353	12.8894	13.665	13.5462
ent-1	G5EDJ3	Equilibrative nucleoside transporter 1	-0.8375	0.559612	0	15.3396	15.5053	15.575	15.3926	15.4531	14.7869	14.5809	14.5857	14.5092	14.6157
mat-1	Q9N593	Cell division cycle protein 27 homolog	-0.8346	0.560738	0.0001	14.2376	14.2253	14.3442	14.2585	14.2664	13.4336	13.4439	13.6536	13.1959	13.4317
C34E10.10	Q95QS4	rRNA-processing protein UTP23 homolog	-0.8345	0.560777	0	14.3072	14.3156	14.3057	14.2279	14.2891	13.2991	13.7521	13.4792	13.288	13.4546
F25G6.9	O16928	Signal recognition particle 14 kDa protein	-0.8325	0.561555	0	15.3603	15.672	15.5618	15.5486	15.5357	14.7617	14.7657	14.6611	14.6244	14.7032
F17C11.12	G5EC34	Major facilitator superfamily (MFS) profile domain-containing protein	-0.8301	0.56249	0	16.2028	16.2191	16.2811	16.2482	16.2378	15.3121	15.4524	ND	15.4584	15.4076
F30A10.9	Q93638	PIN domain-containing protein	-0.8293	0.562802	0.0001	14.0344	14.1486	13.6994	14.132	14.0036	13.2785	13.4774	12.9424	12.9989	13.1743
smc-4	Q20060	Structural maintenance of chromosomes protein 4	-0.8282	0.563232	0	14.5336	14.7474	14.7108	14.5316	14.6308	13.7645	13.836	13.799	13.811	13.8026
pid-3	O76616	Protein pid-3	-0.8276	0.563466	0	15.2053	15.5552	15.6166	15.3848	15.4405	14.7742	14.669	14.4649	14.5434	14.6129
K12D12.5	G5ED63	RNase H domain-containing protein	-0.827	0.5637	0.0028	12.8388	13.5208	13.2129	13.2668	13.2098	12.326	12.4396	ND	ND	12.3828
wago-1	Q21770	Argonaute protein wago-1	-0.8262	0.564013	0.0032	13.0053	13.7338	13.3676	13.4546	13.3903	12.4815	12.6885	12.5225	ND	12.5642
rps-15a	O17218	Ribosomal Protein, Small subunit	-0.8245	0.564678	0.0006	17.0651	17.0704	16.927	17.2834	17.0865	16.5698	16.6318	15.6843	16.1618	16.2619
gpa-6	Q93743	Guanine nucleotide-binding protein alpha-6 subunit	-0.8228	0.565344	0.0172	15.3824	14.5627	14.4746	14.5524	14.743	13.7829	13.566	14.3804	13.9514	13.9202
slc-25a18.2	Q20847	SLC (SoLute Carrier) homolog	-0.8226	0.565422	0.0001	13.0881	13.1563	13.2408	13.4566	13.2355	12.3906	12.642	12.1759	12.4429	12.4129
sptl-3	Q9XVI6	Serine palmitoyltransferase 3	-0.8218	0.565736	0	14.7642	15.1782	15.0309	15.1137	15.0218	14.2794	14.3195	14.0658	14.1353	14.2
pcn-1	O02115	Proliferating cell nuclear antigen	-0.8216	0.565814	0.0003	14.4953	13.8005	14.2785	14.4166	14.2477	13.5931	13.4053	ND	13.2801	13.4262
rps-24	Q1XFY9	Small ribosomal subunit protein eS24	-0.8214	0.565893	0	20.4223	20.3523	20.3321	20.4233	20.3825	19.6195	19.5758	19.5555	19.4934	19.5611
R74.8	O45722	RING-type domain-containing protein	-0.8166	0.567778	0	15.1188	15.4453	15.4111	15.2515	15.3067	14.5827	14.4634	14.451	14.4634	14.4901
gale-1	Q564Q1	UDP-glucose 4-epimerase	-0.8134	0.569039	0	16.1334	16.4115	16.3696	16.3416	16.314	15.5612	15.6102	15.3437	15.4876	15.5007
vps-26	O01258	Vacuolar protein sorting-associated protein 26	-0.812	0.569592	0.0001	14.5577	14.6257	14.6497	14.5556	14.5972	13.7956	13.5949	13.8806	13.8694	13.7851
C47D12.2	Q18668	Dymeclin	-0.8109	0.570026	0	13.905	13.8294	13.8161	13.9868	13.8843	13.2514	13.1572	12.9941	12.8908	13.0734
drh-3	Q93413	Helicase ATP-binding domain-containing protein	-0.8079	0.571213	0	15.3766	15.6943	15.596	15.4594	15.5316	14.7955	14.7186	14.6219	14.7587	14.7237
C08B6.8	Q17819	Probable oligoribonuclease	-0.8046	0.572521	0.0003	13.4876	13.4738	13.5733	13.8308	13.5914	12.5671	12.8977	ND	12.8957	12.7868
arx-1	Q9N4I0	Actin-related protein 3	-0.8013	0.573832	0.0004	15.2431	14.8402	14.9016	14.8772	14.9655	14.1049	14.1044	14.2615	14.1861	14.1642
rpb-8	Q19826	Probable DNA-directed RNA polymerases I, II, and III subunit RPABC3	-0.8011	0.573911	0	16.2246	15.8926	15.815	15.9488	15.9702	15.234	15.2109	15.0433	15.1883	15.1691
wdr-4	Q23232	tRNA (guanine-N(7)-)-methyltransferase non-catalytic subunit	-0.8011	0.573911	0	16.1173	16.0084	16.0844	16.0754	16.0714	15.2802	15.2062	15.3047	15.2898	15.2702
cyk-1	Q7JP75	WAPL domain-containing protein	-0.801	0.573951	0.0049	13.482	13.187	13.2418	13.1739	13.2712	12.7367	12.8335	11.9723	12.3382	12.4702
skpo-1	Q20616	Peroxidase skpo-1	-0.8007	0.574071	0.0007	15.1547	15.2719	15.189	15.2357	15.2128	14.5355	14.3951	14.2812	14.4367	14.4121
rpl-32	Q22716	Large ribosomal subunit protein eL32	-0.8007	0.574071	0.0004	16.3838	16.2438	16.3577	16.3734	16.3397	15.6273	15.6352	15.5753	15.3183	15.539
Y39A1A.14	Q9XX15	Ribosomal RNA small subunit methyltransferase nep-1	-0.8	0.574349	0	15.4894	15.3938	15.4276	15.4947	15.4514	14.8575	14.8596	14.3586	14.5299	14.6514
acl-1	Q93841	Putative 1-acyl-sn-glycerol-3-phosphate acyltransferase acl-1	-0.7971	0.575505	0	15.9617	16.3711	16.0439	15.9737	16.0876	15.4387	15.2699	15.145	15.3085	15.2905
prmt-1	Q9U2X0	Protein arginine N-methyltransferase 1	-0.7956	0.576104	0	17.0663	16.9445	16.9424	17.0488	17.0005	16.1881	16.4129	16.051	16.1675	16.2049
trap-4	Q9U238	Translocon-associated protein subunit delta	-0.7944	0.576583	0	16.5186	16.297	16.4042	16.4934	16.4283	15.869	15.6232	15.4122	15.6313	15.6339
F10C2.4	P90829	DNA polymerase delta catalytic subunit	-0.79	0.578344	0	15.085	15.2734	15.1661	15.132	15.1641	14.1636	14.4776	14.5189	14.3365	14.3742
henn-1	P34283	Small RNA 2'-O-methyltransferase	-0.7892	0.578665	0	14.2679	14.1719	13.9638	14.3179	14.1804	13.4391	13.4224	13.3584	13.3448	13.3912
ubxn-4	P34631	UBX domain-containing protein 4	-0.789	0.578745	0.0043	13.3977	13.2111	13.4895	13.4175	13.3789	12.8193	11.7733	13.0278	12.7395	12.59
C09B8.4	Q17846	Transmembrane protein 53	-0.7886	0.578906	0.0008	ND	13.6863	13.5726	13.7851	#VALUE!	12.9785	12.683	ND	13.0167	12.8927
Y63D3A.4	Q9XWG3	5'-tyrosyl-DNA phosphodiesterase	-0.7858	0.58003	0.0199	13.9395	13.1729	13.6968	13.4134	13.5556	12.7968	13.1131	12.4004	12.7691	12.7698
soap-1	O01485	HEAT repeat-containing protein 5B	-0.785	0.580352	0	ND	14.4341	14.3325	14.4684	#VALUE!	13.5269	13.636	13.7047	13.6388	13.6266
glh-2	Q966L9	ATP-dependent RNA helicase glh-2	-0.7828	0.581238	0.0001	15.4402	15.4905	15.3034	15.359	15.3983	14.7011	14.6112	14.5805	14.5691	14.6155
rpl-22	P52819	Large ribosomal subunit protein eL22	-0.7825	0.581359	0	20.3594	20.5363	20.4663	20.5287	20.4727	19.6719	19.7243	19.6682	19.6961	19.6901
tat-5	G5EBH1	Probable phospholipid-transporting ATPase tat-5	-0.7809	0.582004	0	14.1164	14.2155	14.1129	14.1561	14.1502	13.4328	13.6158	13.2262	13.2023	13.3693
cox-11	Q95QD5	Cytochrome c oxidase assembly protein COX11, mitochondrial	-0.7806	0.582125	0.0058	15.6051	15.7084	15.2745	15.7092	15.5743	ND	ND	14.9812	14.6062	14.7937
elo-3	P49191	Putative fatty acid elongase 3	-0.7792	0.58269	0.0104	14.3734	14.748	14.8946	14.4573	14.6183	14.3769	13.9487	13.3866	13.6443	13.8391
Y54F10AL.1	H2KZK9	GDT1 family protein	-0.779	0.582771	0.0036	14.4879	14.3051	14.4636	14.5163	14.4432	13.9468	13.8488	13.3409	13.5203	13.6642
Y37D8A.2	Q9XWV2	Putative phospholipase B-like 1	-0.7784	0.583013	0	14.8334	14.3706	14.3949	14.4099	14.5022	13.6362	13.6309	13.8715	13.7566	13.7238
lin-15B	Q27395	Protein lin-15B	-0.7776	0.583336	0.0001	14.7744	14.601	14.6294	14.8797	14.7211	13.9053	14.0087	13.8159	14.0444	13.9436
swan-1	Q93758	WD_REPEATS_REGION domain-containing protein	-0.7734	0.585037	0.0409	13.8729	13.6945	13.7582	13.663	13.7472	13.1083	12.9011	12.7479	13.1378	12.9738
dpy-19	P34413	C-mannosyltransferase dpy-19	-0.7734	0.585037	0.0084	ND	ND	ND	12.9647	#VALUE!	12.3137	12.2147	ND	12.0455	12.1913
F49D11.10	A7DT40	WD_REPEATS_REGION domain-containing protein	-0.7718	0.585686	0	15.9132	15.838	15.8479	15.7828	15.8455	14.9135	15.1853	15.1301	15.0659	15.0737
epg-6	Q86MP3	Ectopic P granules protein 6	-0.769	0.586824	0.0003	13.7991	13.9433	14.2872	13.9459	13.9939	13.2714	13.5393	12.7995	13.2893	13.2249
znf-598	A0A5K1ICF1	RING-type E3 ubiquitin transferase	-0.7611	0.590046	0.0321	ND	14.1629	ND	ND	#VALUE!	13.647	13.4979	13.3084	13.1539	13.4018
car-1	Q9XW17	Protein LSM14 homolog car-1	-0.7609	0.590128	0.0005	16.6937	16.5294	16.5566	16.6852	16.6162	16.0952	15.6955	15.7813	15.8494	15.8553
aipl-1	O17939	Anaphase-promoting complex subunit 4-like WD40 domain-containing protein	-0.7607	0.59021	0	15.5219	15.3526	15.2899	15.1627	15.3318	14.5102	14.6051	14.4796	14.6893	14.571
msp-19	P53017	Major sperm protein 19/31/40/45/50/51/53/59/61/65/81/113/142	-0.7536	0.593122	0.0018	19.1014	18.9894	19.0286	19.0175	19.0342	18.4232	18.1768	18.254	18.2686	18.2807
mec-8	G5ECJ4	Mec-8 protein	-0.7514	0.594027	0.0031	14.5729	14.1718	14.042	14.5294	14.329	13.2899	13.4616	13.8262	13.7331	13.5777
mpst-3	H9G340	Rhodanese domain-containing protein	-0.7509	0.594233	0.0007	13.4723	13.4258	14.0356	13.7975	13.6828	12.9343	12.8613	12.9587	12.9734	12.9319
BE0003N10.1	Q965N3	polyribonucleotide nucleotidyltransferase	-0.7504	0.594439	0.0003	15.306	15.1104	15.1013	15.1769	15.1736	14.4611	14.2762	14.3747	14.581	14.4232
ccnk-1	O17869	Cyclin-like domain-containing protein	-0.7499	0.594645	0.016	13.0597	13.0737	13.0184	13.7894	13.2353	12.5241	12.5715	ND	12.3605	12.4854
msp-10	P05634	Major sperm protein 10/36/56/76	-0.7487	0.59514	0.0002	14.4528	14.2435	14.5159	14.3846	14.3992	13.7981	13.7752	13.565	13.4639	13.6506
hira-1	Q09589	Protein HIRA	-0.745	0.596668	0.0013	13.9765	14.0095	14.0361	13.5354	13.8894	13.2711	13.0932	13.2529	12.96	13.1443
rpl-5	P49405	Large ribosomal subunit protein uL18	-0.7438	0.597164	0	20.5813	20.5666	20.539	20.5893	20.5691	19.9248	19.9077	19.6464	19.8219	19.8252
ath-1	A0A061ACY0	palmitoyl-protein hydrolase	-0.7428	0.597578	0.0124	14.9604	14.5935	14.6244	15.1553	14.8334	14.3898	14.1195	13.5245	14.3285	14.0906
ctb-1	P24890	Cytochrome b	-0.7428	0.597578	0.0001	18.6063	18.6251	18.7166	18.6418	18.6474	18.0342	17.8836	17.5759	18.125	17.9047
Y47D9A.1	Q9N4V3	Nucleotidyl transferase domain-containing protein	-0.7398	0.598822	0	15.3329	15.1505	15.3089	15.3773	15.2924	14.5807	14.6106	14.495	14.5244	14.5527
ikke-1	P32742	Inhibitor of nuclear factor kappa-B kinase epsilon subunit homolog 1	-0.7375	0.599778	0.0251	15.585	ND	15.1232	16.0283	#VALUE!	14.8255	14.9728	14.5831	14.9839	14.8413
gpd-2	P17329	Glyceraldehyde-3-phosphate dehydrogenase 2	-0.7374	0.599819	0.0008	18.2331	17.6631	17.7278	17.6498	17.8184	17.1998	16.9177	17.2362	16.9703	17.081
mppb-1	Q23295	Mitochondrial-processing peptidase subunit beta	-0.7345	0.601026	0.001	14.0366	14.4303	14.1025	14.1971	14.1916	13.3823	13.3057	13.3457	13.7948	13.4571
lam-3	G5ECE3	Laminin subunit alpha lam-3	-0.7344	0.601068	0.0301	14.0501	13.4107	13.1082	13.2168	13.4465	12.7242	12.8357	12.6868	12.6014	12.712
glh-1	P34689	ATP-dependent RNA helicase glh-1	-0.7329	0.601693	0.0001	17.3241	17.6598	17.5831	17.5087	17.5189	16.9192	16.7865	16.5659	16.8724	16.786
dgk-4	H2KZC9	Diacylglycerol kinase	-0.7309	0.602528	0.0292	14.9835	14.4204	14.3212	15.03	14.6888	13.7281	14.0387	13.8819	14.1829	13.9579
fask-1	Q17532	RAP domain-containing protein	-0.7298	0.602987	0.0002	13.7894	13.9513	13.8723	14.306	13.9797	13.0313	13.4696	13.4766	13.0221	13.2499
art-1	Q9N5Y2	Probable very-long-chain enoyl-CoA reductase art-1	-0.7285	0.603531	0	17.9576	18.1501	18.0943	18.0455	18.0619	17.5425	17.4253	17.2532	17.1125	17.3334
C25G4.3	Q18170	Ribosome-binding factor A	-0.7264	0.60441	0.011	14.7106	13.9858	ND	14.2252	#VALUE!	13.5024	ND	ND	13.6592	13.5808
ugt-49	Q17399	UDP-glucuronosyltransferase	-0.7229	0.605878	0.0184	ND	13.526	13.7169	13.82	#VALUE!	12.8603	13.3265	ND	12.7075	12.9648
mat-3	Q19294	Cell division cycle protein 23 homolog	-0.7218	0.60634	0.0002	14.4477	14.7075	14.5367	14.5887	14.5702	14.0911	13.8772	13.785	13.6402	13.8484
clec-91	Q94417	C-type lectin domain-containing protein 91	-0.7194	0.60735	0.0018	13.7018	13.3603	13.5835	13.9044	13.6375	12.9568	13.1839	12.937	12.5947	12.9181
chin-1	Q965N4	Chimerin 2	-0.7194	0.60735	0.0018	14.3167	14.4537	14.3253	14.3142	14.3525	13.5065	ND	13.2807	14.1119	13.633
fip-5	Q20276	Fungus-Induced Protein	-0.7184	0.607771	0.0001	15.4414	15.7092	15.5861	15.7828	15.6299	14.8334	14.9693	14.9164	14.9268	14.9115
F28C6.8	I2HA91	TYR_PHOSPHATASE_2 domain-containing protein	-0.7183	0.607813	0.0354	13.6339	13.8765	13.9676	14.5914	14.0174	13.5558	13.605	12.8915	13.1441	13.2991
ergo-1	O61931	Piwi-like protein ergo-1	-0.7178	0.608024	0	15.6542	15.6599	15.4398	15.4092	15.5408	14.8887	14.9022	14.9625	14.5382	14.8229
glh-4	O76743	ATP-dependent RNA helicase glh-4	-0.7174	0.608193	0.0268	13.8685	14.3605	14.2789	14.2687	14.1942	13.6931	13.3337	13.1512	13.7289	13.4767
slc-25a21	O62347	Mitochondrial 2-oxodicarboxylate carrier	-0.7161	0.608741	0	15.3184	15.0878	15.1639	15.1118	15.1705	14.4684	14.3092	14.5522	14.4878	14.4544
cdh-10	Q5F4U0	Cadherin domain-containing protein	-0.716	0.608783	0.0216	14.4268	14.0823	ND	ND	#VALUE!	ND	13.4705	13.5076	13.6374	13.5385
acdh-3	O44549	Short/branched chain specific acyl-CoA dehydrogenase, mitochondrial	-0.7141	0.609585	0	18.9017	18.9096	18.9071	19.098	18.9541	18.3048	18.3546	18.1339	18.1666	18.24
let-92	G5EGK8	Serine/threonine-protein phosphatase 2A catalytic subunit	-0.7096	0.61149	0	16.8265	16.6648	16.5664	16.5612	16.6547	15.8685	15.7402	16.0016	16.1701	15.9451
T28D6.6	G5EGL2	GTP-binding protein 128up	-0.7087	0.611871	0	16.765	16.8273	16.7372	16.8217	16.7878	16.2027	16.1368	16.0012	15.9757	16.0791
H40L08.1	O45628	UBX domain-containing protein	-0.7082	0.612083	0.0055	14.9554	14.6411	14.8822	14.909	14.8469	13.9047	14.3307	14.3121	14.0074	14.1387
cul-1	Q17389	Cullin-1	-0.7073	0.612465	0	15.9428	15.9134	15.8333	15.9307	15.9051	15.1958	15.2651	15.1719	15.1582	15.1978
lin-66	O62020	GATA-type domain-containing protein	-0.7062	0.612932	0.0001	13.3693	12.918	13.0202	12.7369	13.0111	12.3319	12.5242	12.1372	12.2263	12.3049
mboa-6	O01925	Lysophospholipid acyltransferase 5	-0.7059	0.61306	0.0002	17.1632	17.268	17.3849	17.5591	17.3438	16.8531	16.6911	16.5429	16.4646	16.6379
timm-23	Q9XVQ2	Mitochondrial import inner membrane translocase subunit TIM23	-0.7052	0.613357	0.0003	15.9402	16.0775	16.1658	16.1625	16.0865	15.4482	15.3993	15.3845	15.2935	15.3814
piki-1	G5EDY0	Phosphatidylinositol 3-kinase piki-1	-0.7043	0.61374	0.013	ND	15.2209	ND	ND	#VALUE!	14.6621	14.4445	14.4797	14.48	14.5166
emb-27	G5EG38	Cell division cycle protein 16 homolog	-0.7013	0.615018	0.0462	15.5426	15.6518	15.5746	15.2539	15.5057	15.0171	14.7381	14.7455	14.7171	14.8044
unc-59	Q9U334	Septin	-0.7011	0.615103	0	14.567	14.7957	14.8246	14.8559	14.7608	14.0164	14.0332	14.0775	14.1119	14.0597
yars-2	H2KZL6	Tyrosine--tRNA ligase	-0.6988	0.616084	0	14.7294	14.6862	14.8227	14.7563	14.7486	13.9728	14.038	14.0943	14.0942	14.0498
rps-8	P48156	Small ribosomal subunit protein eS8	-0.6987	0.616127	0	20.1491	20.0546	20.1494	20.148	20.1253	19.5451	19.4508	19.3781	19.3325	19.4266
mrps-18a	Q95PY4	28S ribosomal protein S18a, mitochondrial	-0.6982	0.616341	0.0004	14.9417	14.9609	14.8491	14.9377	14.9223	14.3134	14.2925	13.8804	14.4104	14.2242
ung-1	Q9U221	Uracil-DNA glycosylase	-0.6977	0.616554	0.0072	17.2846	16.7858	17.0448	16.9124	17.0069	16.6615	16.0484	16.0981	16.4289	16.3092
aho-3	Q21221	Alpha/beta hydrolase domain-containing protein aho-3	-0.6917	0.619124	0	13.772	13.9932	13.7788	13.7816	13.8314	13.1333	13.2395	12.9759	13.2101	13.1397
mtm-3	Q22712	Phosphatidylinositol-3,5-bisphosphate 3-phosphatase MTMR3	-0.6907	0.619553	0.0015	ND	ND	15.0967	ND	#VALUE!	14.3032	14.4189	ND	14.496	14.406
T24E12.13	G4SDC8	Coiled-coil domain containing 112	-0.6892	0.620198	0.0389	ND	13.4609	12.8511	13.6109	#VALUE!	12.4276	12.7831	12.4	12.8632	12.6185
lact-4	Q21523	Beta-lactamase-related domain-containing protein	-0.6892	0.620198	0.0139	14.4193	14.1629	14.0213	14.1864	14.1975	13.5083	ND	ND	ND	13.5083
lin-25	Q10573	Protein lin-25	-0.6879	0.620757	0.0177	14.7315	15.2279	14.7113	15.5624	15.0583	14.4625	14.4825	14.3607	14.1757	14.3704
cka-1	O17610	Choline/ethanolamine kinase	-0.6868	0.62123	0	15.1797	15.2385	15.3103	15.2545	15.2457	14.5895	14.5097	14.5179	14.6188	14.559
gpa-16	Q9N2V6	Guanine nucleotide-binding protein alpha-16 subunit	-0.6852	0.62192	0.0003	14.0774	14.2404	13.9402	14.0662	14.081	13.0199	13.6809	13.5311	13.3514	13.3958
inf-1	P27639	Eukaryotic initiation factor 4A	-0.6852	0.62192	0	19.9716	19.9448	19.9738	19.993	19.9708	19.3154	19.3438	19.2547	19.2286	19.2856
tofu-6	Q09293	Embryonic developmental protein tofu-6	-0.6849	0.622049	0.0002	15.0139	14.9009	15.1557	15.0613	15.0329	14.5465	14.3101	14.3149	14.2206	14.348
rpl-34	A3QMC5	Large ribosomal subunit protein eL34	-0.6814	0.62356	0.0001	19.0121	19.0187	18.8506	18.9368	18.9546	18.4684	18.3969	18.0881	18.1392	18.2732
ech-2	D1MN80	Enoyl-CoA hydratase domain-containing protein 3, mitochondrial	-0.6802	0.624079	0	14.4977	14.6917	14.6495	14.5637	14.6006	13.9461	13.9226	13.9608	13.8524	13.9205
algn-1	Q22797	Chitobiosyldiphosphodolichol beta-mannosyltransferase	-0.6801	0.624122	0.038	ND	13.3616	13.2365	13.7608	#VALUE!	12.721	13.2631	12.2024	12.9051	12.7729
pdha-1	P52899	Probable pyruvate dehydrogenase E1 component subunit alpha, mitochondrial	-0.6797	0.624295	0.0012	17.3442	17.18	17.3298	17.283	17.2843	16.4698	16.6329	16.7236	16.5922	16.6046
eas-1	Q20263	Probable Golgi transport protein 1	-0.6782	0.624945	0.0011	15.7875	15.5954	15.6805	15.7819	15.7113	15.2891	15.0371	14.8704	14.9357	15.0331
tmem-24	H2KYE1	C2 domain-containing protein	-0.6773	0.625334	0.0056	ND	14.7561	ND	14.6484	#VALUE!	14.0027	14.0047	14.0813	14.0111	14.025
ttbk-8.1	O62426	non-specific serine/threonine protein kinase	-0.6763	0.625768	0.0408	12.6922	13.252	12.8213	13.6673	13.1082	12.3328	ND	ND	12.5309	12.4319
rpl-2	Q9XVF7	Large ribosomal subunit protein uL2	-0.6758	0.625985	0	19.887	19.8921	19.7915	19.7529	19.8309	19.1997	19.3075	19.0949	19.0184	19.1551
Y48G8AL.13	Q9BL09	TLC domain-containing protein	-0.6745	0.626549	0.0142	ND	13.6022	13.3839	13.6519	#VALUE!	13.1284	12.9415	12.5449	ND	12.8716
K11H3.3	P34519	Putative tricarboxylate transport protein, mitochondrial	-0.6743	0.626636	0.0001	17.709	18.036	17.8609	17.7191	17.8313	17.0398	17.2537	17.2624	17.072	17.157
K05C4.5	Q9XUU8	WD_REPEATS_REGION domain-containing protein	-0.6741	0.626723	0	15.2603	15.228	15.3194	15.3367	15.2861	14.6648	14.6958	14.4002	14.6871	14.612
mat-2	O18191	Anaphase-promoting complex subunit 1	-0.6686	0.629117	0.0001	13.7549	13.966	13.9481	13.8602	13.8823	13.2757	13.3871	13.1114	13.0805	13.2137
F55B11.3	O17893	DUF19 domain-containing protein	-0.6669	0.629859	0.0334	15.6186	15.3155	15.4738	15.3202	15.432	15.1966	14.7776	14.1934	14.8928	14.7651
rpl-17	Q9BL19	Large ribosomal subunit protein uL22	-0.6651	0.630645	0	19.5272	19.5515	19.6778	19.7848	19.6353	19.0285	19.0211	19.0262	18.805	18.9702
pod-1	K8ESK9	Coronin-7	-0.6648	0.630776	0.0001	16.4053	16.5852	16.5494	16.6492	16.5473	16.0698	15.8086	15.7577	15.8938	15.8825
dars-1	Q03577	Aspartate--tRNA ligase, cytoplasmic	-0.6629	0.631607	0	19.2282	19.2269	19.0859	19.0947	19.1589	18.571	18.4996	18.5228	18.3908	18.4961
sars-2	G5EF77	serine--tRNA ligase	-0.6598	0.632966	0	15.3456	15.3276	15.0517	14.9415	15.1666	14.4475	14.48	14.5031	14.5964	14.5068
R151.6	Q21997	Derlin-2	-0.659	0.633317	0.004	13.8528	14.0352	14.0918	14.197	14.0442	13.5328	13.6352	13.0435	13.3294	13.3852
ivd-1	G5EEH6	Isovaleryl-CoA dehydrogenase, mitochondrial	-0.6588	0.633405	0	16.6301	16.6525	16.7593	16.7105	16.6881	16.0127	16.1361	15.9899	15.9786	16.0293
cpt-5	G5EG54	Choline/carnitine acyltransferase domain-containing protein	-0.6586	0.633493	0.0007	13.6638	13.3089	13.459	13.4133	13.4612	13.0763	13.0473	12.3354	12.7516	12.8026
gip-2	G5EF84	Gamma-tubulin interacting protein 2	-0.6565	0.634416	0.0001	14.2706	14.6677	14.6153	14.594	14.5369	13.8594	13.9833	13.9268	13.7522	13.8804
rps-18	O18240	Small ribosomal subunit protein uS13	-0.6544	0.63534	0.0003	18.679	18.7722	18.7591	18.7533	18.7409	18.1311	18.1412	18.0653	18.0085	18.0865
thoc-3	P91867	WD_REPEATS_REGION domain-containing protein	-0.6531	0.635912	0.0003	14.9711	14.8283	14.8655	14.5256	14.7976	14.1739	14.1431	13.9337	14.3274	14.1445
F56F11.4	Q8MXF1	AAA+ ATPase domain-containing protein	-0.6519	0.636442	0	15.2513	14.9167	15.0263	15.1093	15.0759	14.3718	14.2783	14.5382	14.5079	14.424
tkt-1	O17759	transketolase	-0.6499	0.637324	0	17.7734	18.174	18.2091	18.0615	18.0545	17.3705	17.5018	17.3669	17.379	17.4046
C27D8.4	Q93291	NAD-dependent epimerase/dehydratase domain-containing protein	-0.6485	0.637943	0.0004	15.032	15.1385	14.9285	14.8802	14.9948	14.3086	14.6204	14.2142	14.2419	14.3463
pes-9	O18000	Peptidase M20 dimerisation domain-containing protein	-0.6472	0.638518	0.0251	ND	ND	ND	14.8139	#VALUE!	14.2469	14.2328	13.9822	14.2047	14.1667
eif-3.F	Q18967	Eukaryotic translation initiation factor 3 subunit F	-0.6461	0.639005	0.0003	15.0908	15.1027	14.9885	15.2742	15.1141	14.579	14.6082	14.4053	14.2792	14.4679
rps-3	P48152	Small ribosomal subunit protein uS3	-0.6417	0.640957	0.0001	20.5601	20.4497	20.4179	20.4569	20.4712	19.9378	19.8932	19.7739	19.7129	19.8295
lin-23	Q09990	F-box/WD repeat-containing protein lin-23	-0.6409	0.641313	0	14.8177	14.8281	14.7737	14.7688	14.7971	14.1094	14.1436	14.1297	14.2421	14.1562
F58F9.4	Q20988	Cadherin domain-containing protein	-0.6396	0.641891	0.0001	14.6082	14.7412	14.4928	14.702	14.636	13.9227	14.0121	13.9939	14.057	13.9964
rpl-38	O17570	Large ribosomal subunit protein eL38	-0.6394	0.64198	0.0005	16.1106	16.0496	15.8824	16.1751	16.0544	15.4891	15.5454	15.4028	15.2229	15.4151
rab-5	P91857	small monomeric GTPase	-0.6392	0.642069	0.0001	17.4229	17.1417	17.2918	17.1751	17.2579	16.6297	16.5795	16.569	16.6967	16.6187
daf-41	Q23280	Co-chaperone protein daf-41	-0.6373	0.642915	0.0002	15.5676	15.5129	15.6179	15.68	15.5946	14.8353	15.1262	14.9789	14.889	14.9573
Y52B11A.3	A0A7R9SUJ3	cytochrome-b5 reductase	-0.6369	0.643093	0.011	14.6772	15.3621	14.7752	15.1517	14.9915	14.2074	14.1787	14.6517	14.3807	14.3546
trcs-2	Q22047	TRansport of membrane to Cell Surface	-0.6368	0.643138	0.0009	15.1263	15.0966	14.6699	14.907	14.95	14.5352	14.2815	14.1196	14.3164	14.3132
ahsa-1	Q93168	Activator of Hsp90 ATPase AHSA1-like N-terminal domain-containing protein	-0.6367	0.643182	0	16.0532	16.4454	16.3317	16.3481	16.2946	15.8015	15.6525	15.5048	15.6731	15.658
rps-14	P48150	Small ribosomal subunit protein uS11	-0.636	0.643495	0	21.8419	21.8169	21.7614	21.7133	21.7834	21.0958	21.2561	21.1264	21.111	21.1473
C40H1.7	A0A1I6CM73	Fungal lipase-like domain-containing protein	-0.6345	0.644164	0.0057	14.0465	13.9938	13.7567	13.394	13.7978	13.07	ND	13.0416	13.3781	13.1632
nol-6	Q95XY4	Nucleolar protein 6	-0.6336	0.644566	0.0011	14.7107	14.8342	14.8594	14.6777	14.7705	14.1821	14.1857	14.2292	13.9505	14.1369
ldp-1	Q9GZE9	Lipid droplet localized protein	-0.633	0.644834	0	17.1128	17.1696	17.3239	17.2433	17.2124	16.5993	16.7424	16.4897	16.4861	16.5794
bckd-1b	Q93619	3-methyl-2-oxobutanoate dehydrogenase (2-methylpropanoyl-transferring)	-0.632	0.645281	0	16.4143	16.3578	16.365	16.2635	16.3501	15.8859	15.6219	15.6484	15.7161	15.7181
tbc-20	Q9XWI2	Rab-GAP TBC domain-containing protein	-0.6309	0.645773	0.0008	13.3394	13.574	13.3802	13.4051	13.4247	12.9043	13.0001	12.6024	12.668	12.7937
rps-4	Q9N3X2	Small ribosomal subunit protein eS4	-0.6299	0.646221	0	23.1928	23.1603	23.0698	23.0802	23.1258	22.5714	22.5661	22.4288	22.4174	22.4959
rpl-3	P50880	Large ribosomal subunit protein uL3	-0.6288	0.646714	0	19.8432	19.8329	19.8469	19.8895	19.8531	19.4282	19.2454	19.1642	19.0596	19.2244
acl-2	Q22267	Putative 1-acyl-sn-glycerol-3-phosphate acyltransferase acl-2	-0.6276	0.647252	0	15.4811	15.2446	15.4597	15.2682	15.3634	14.8515	14.7433	14.6803	14.6681	14.7358
acl-6	Q22949	Probable glycerol-3-phosphate acyltransferase, mitochondrial	-0.6272	0.647432	0.0006	13.7971	13.9187	14.2023	14.086	14.001	13.5364	13.5901	13.2739	13.0949	13.3738
abhd-3.1	Q9U1Z6	Serine aminopeptidase S33 domain-containing protein	-0.627	0.647521	0.0284	12.6618	13.1279	12.8907	13.1709	12.9628	12.4496	12.2222	ND	ND	12.3359
sec-61.a	O18239	Translocon Sec61/SecY plug domain-containing protein	-0.6258	0.64806	0.0164	19.2819	19.966	19.7285	19.4919	19.6171	18.9996	19.2192	18.9989	18.7472	18.9912
scpl-4	Q22647	Mitochondrial import inner membrane translocase subunit TIM50	-0.6247	0.648555	0.0001	14.8892	15.0831	15.0824	14.953	15.0019	14.3757	14.3646	14.4737	14.2945	14.3771
copa-1	Q9N4H7	Coatomer subunit alpha	-0.6242	0.648779	0	18.5869	18.4898	18.3777	18.4753	18.4824	17.9321	17.8329	17.8421	17.8259	17.8583
noa-1	O18196	G domain-containing protein	-0.6234	0.649139	0.0002	14.2215	14.5672	14.4624	14.4004	14.4129	13.7425	13.8541	13.7687	13.7926	13.7895
F37C4.6	O61196	Pyridine nucleotide-disulfide oxidoreductase domain-containing protein 2	-0.6224	0.649589	0.0001	14.9436	14.9857	15.1098	15.1106	15.0374	14.2715	14.4215	14.5182	14.4491	14.4151
F52B5.3	Q20644	RNA helicase	-0.6213	0.650085	0.0015	15.8185	16.1745	15.943	15.5406	15.8691	15.4056	15.4524	15.1181	15.0154	15.2479
dyci-1	O45087	WD_REPEATS_REGION domain-containing protein	-0.6189	0.651167	0	15.6891	15.5014	15.5346	15.5914	15.5791	14.9348	15.0574	14.8538	14.9948	14.9602
gld-1	Q17339	Female germline-specific tumor suppressor gld-1	-0.6171	0.65198	0.0092	15.1117	15.0145	14.8452	14.7084	14.92	14.317	14.2387	14.1704	14.4854	14.3029
cubn-1	Q20911	Cubilin homolog	-0.6162	0.652387	0.0001	15.3666	15.4159	14.9721	15.2631	15.2544	14.6383	14.5752	14.6172	14.722	14.6382
npp-23	Q17872	WD_REPEATS_REGION domain-containing protein	-0.6156	0.652658	0	15.8388	15.7548	15.7728	15.7046	15.7677	15.1469	15.2616	15.0262	15.1739	15.1521
Y71H2AM.3	Q2AAC0	E3 ubiquitin-protein ligase E3D	-0.6149	0.652975	0.004	13.2939	13.1211	12.9916	13.6013	13.252	12.9157	12.7545	12.2469	12.631	12.637
tram-1	Q9XXK7	Translocating chain-associated membrane protein	-0.6147	0.653066	0.0044	15.5125	15.905	16.0552	15.7729	15.8114	15.4074	15.4715	15.1765	14.7315	15.1967
eral-1	Q09523	GTPase Era, mitochondrial	-0.6117	0.654425	0.0165	13.8646	14.1575	13.9467	13.9647	13.9834	ND	13.0334	ND	13.7101	13.3718
iars-2	E2JL04	isoleucine--tRNA ligase	-0.6117	0.654425	0.0001	14.8675	15.0852	14.9486	14.9984	14.9749	14.4873	14.2316	14.2505	14.4835	14.3632
snfc-5	Q21831	SWI/SNF-related matrix-associated actin-dependent regulator of chromatin subfamily B member 1	-0.6117	0.654425	0.0001	15.2532	15.1038	15.021	15.1865	15.1411	14.4541	14.5175	14.607	14.5393	14.5295
npp-3	Q21436	Nuclear Pore complex Protein	-0.6113	0.654607	0.0004	15.7733	15.9724	15.8407	15.6983	15.8212	15.1766	15.2265	15.2842	15.1521	15.2098
msp-78	Q94053	Major sperm protein 78	-0.6101	0.655151	0.0061	16.697	16.6843	16.7926	16.4668	16.6602	15.8105	16.1015	16.0859	16.2026	16.0501
R10E4.1	Q21899	BTB domain-containing protein	-0.6099	0.655242	0.0004	14.7911	14.7503	14.4639	14.6649	14.6675	14.212	14.1036	13.9722	13.9427	14.0576
pas-5	Q95008	Proteasome subunit alpha type-5	-0.6083	0.655969	0.0006	15.1857	15.2475	15.0789	15.1584	15.1676	14.5377	14.592	14.6385	14.4691	14.5593
morc-1	Q23243	ATPase morc-1	-0.6063	0.656879	0.0001	14.5414	14.6702	14.6634	14.4699	14.5862	13.941	13.9918	13.9368	14.0501	13.9799
F58F9.3	Q20990	Restriction endonuclease	-0.6057	0.657152	0.0007	13.9713	14.2645	14.3033	13.9068	14.1115	13.4467	13.4832	13.5169	13.5762	13.5057
hpo-8	O17040	Very-long-chain (3R)-3-hydroxyacyl-CoA dehydratase hpo-8	-0.6032	0.658292	0.0011	17.3422	17.4173	17.2243	17.4577	17.3604	16.8382	16.9415	16.641	16.6078	16.7571
nra-2	A5JYX8	Nicalin	-0.6027	0.65852	0	16.933	16.9251	16.9041	16.8368	16.8998	16.1963	16.3547	16.4107	16.2263	16.297
T20D3.6	O01257	HIG1 domain-containing protein	-0.5996	0.659937	0.0018	14.4274	14.2128	14.4888	14.5403	14.4173	13.637	14.1137	13.5669	13.9534	13.8178
ZK1098.1	P34600	WW domain-containing protein ZK1098.1	-0.5995	0.659983	0.0059	14.3743	14.1086	14.1274	14.0543	14.1662	13.6892	13.4233	13.4445	13.7094	13.5666
vrk-1	Q19848	Serine/threonine-protein kinase VRK1	-0.5994	0.660028	0.0027	14.3418	13.9172	13.9061	14.3302	14.1238	13.6589	13.4129	13.6354	13.3905	13.5244
T26G10.1	P34580	Putative ATP-dependent RNA helicase T26G10.1	-0.5982	0.660578	0	15.4227	15.7153	15.3736	15.3314	15.4608	14.9407	14.8056	14.8108	14.8934	14.8626
sucl-2	O02642	Succinate--CoA ligase [ADP/GDP-forming] subunit alpha, mitochondrial	-0.5965	0.661356	0	16.1303	16.3132	16.2671	16.1569	16.2169	15.7251	15.5459	15.4492	15.7614	15.6204
acdh-9	Q95YB2	Acyl CoA DeHydrogenase	-0.596	0.661586	0	15.5657	15.5856	15.5737	15.5944	15.5799	15.0403	14.9714	14.9463	14.9776	14.9839
ufm-1	P34661	Ubiquitin-fold modifier 1	-0.5955	0.661815	0.0035	14.9344	ND	14.4442	14.9271	#VALUE!	14.4381	14.2452	13.7866	14.2224	14.1731
rpl-23	P48158	Large ribosomal subunit protein uL14	-0.5905	0.664113	0.0001	17.9438	17.9031	17.7749	17.7832	17.8513	17.4012	17.3018	17.0568	17.2832	17.2608
rps-16	Q22054	Small ribosomal subunit protein uS9	-0.5891	0.664757	0.0001	17.5437	17.7087	17.7325	17.775	17.69	17.216	17.1594	17.0182	17.01	17.1009
R04F11.5	Q8WQD7	Mitochondrial import inner membrane translocase subunit Tim29	-0.5887	0.664942	0.0004	15.0252	15.2423	15.1555	15.1737	15.1492	14.5648	14.6017	14.729	14.3464	14.5605
smg-9	Q9XWJ1	Nonsense-mediated mRNA decay factor SMG9	-0.5887	0.664942	0.0004	14.6385	14.5114	14.629	14.4702	14.5623	14.0613	13.9884	14.0469	13.7975	13.9735
tbc-1	Q93534	TBC1 domain family member 23	-0.5866	0.66591	0.0001	14.1246	14.1679	14.0866	14.0197	14.0997	13.3638	13.4341	13.7333	13.5213	13.5131
arx-4	Q8WTM6	Probable actin-related protein 2/3 complex subunit 2	-0.5863	0.666049	0	16.777	16.6891	16.7299	16.6968	16.7232	16.1002	16.1272	16.1989	16.1213	16.1369
rpl-1	Q9N4I4	Large ribosomal subunit protein uL1	-0.585	0.666649	0.0001	17.9623	17.9158	17.9191	18.1966	17.9985	17.6081	17.4584	17.1825	17.4048	17.4135
mrps-30	O61818	Mitochondrial Ribosomal Protein, Small	-0.5846	0.666834	0	14.0394	13.8358	14.0187	13.8634	13.9393	13.4019	13.3543	13.1001	13.5624	13.3547
mrps-5	Q93425	Small ribosomal subunit protein uS5m	-0.5844	0.666927	0	15.518	15.3465	15.4031	15.4349	15.4256	14.854	14.8405	14.8737	14.7964	14.8411
rpl-33	P49180	Large ribosomal subunit protein eL33	-0.5839	0.667158	0.0039	19.3598	19.3223	19.3574	19.284	19.3309	18.8514	18.8065	18.7598	18.5703	18.747
F44G4.1	P54073	Brix domain-containing protein F44G4.1	-0.5837	0.66725	0.0001	14.7902	14.4491	14.6478	14.5454	14.6081	14.1171	13.9929	14.0618	13.9259	14.0244
F44E2.8	P34438	Uncharacterized protein F44E2.8	-0.5827	0.667713	0.0023	14.845	15.4894	15.3769	15.1965	15.227	14.6269	14.5771	14.734	14.6389	14.6442
rps-6	Q9NEN6	Small ribosomal subunit protein eS6	-0.5826	0.667759	0	18.0817	18.1142	18.1901	18.2032	18.1473	17.5731	17.642	17.5513	17.4923	17.5647
tmem-189	Q9XW52	Lipid desaturase domain-containing protein	-0.5815	0.668269	0.0049	ND	13.3793	13.1035	13.1677	#VALUE!	12.6707	12.6905	ND	12.5447	12.6353
cpna-3	Q17559	VWFA domain-containing protein	-0.5814	0.668315	0.0002	15.0835	14.728	14.759	14.9221	14.8732	14.1681	14.3248	14.2659	14.4081	14.2917
asg-1	P90921	Probable ATP synthase subunit g 1, mitochondrial	-0.5781	0.669845	0.0011	14.515	14.8859	14.7257	14.7486	14.7188	13.8457	14.5082	13.9705	14.2387	14.1408
rpl-4	O02056	Large ribosomal subunit protein uL4	-0.5769	0.670403	0.0001	18.8995	18.9672	19.0466	18.9866	18.975	18.4907	18.4657	18.2518	18.3841	18.3981
jmjd-1.2	Q9GYI0	Lysine-specific demethylase 7 homolog	-0.576	0.670821	0.0233	14.4558	ND	13.9055	14.2483	#VALUE!	13.6259	13.4017	14.2739	13.2074	13.6272
rad-50	O44199	DNA repair protein rad-50	-0.576	0.670821	0.0086	13.7706	13.9496	13.966	13.691	13.8443	13.4428	13.196	12.9437	13.4904	13.2682
sop-3	Q9N4G4	Mediator of RNA polymerase II transcription subunit 1.1	-0.5756	0.671007	0.024	13.8941	12.7953	13.2503	12.8412	13.1952	12.7835	12.2789	12.7084	12.7074	12.6196
disl-2	Q09568	DIS3-like exonuclease 2	-0.5753	0.671147	0.0001	14.2792	14.4181	14.753	14.3343	14.4461	13.9197	13.8795	13.852	13.8321	13.8708
Y39E4B.10	A0A679L8N0	NR LBD domain-containing protein	-0.5752	0.671193	0.0262	15.3156	14.3984	14.3239	14.3711	14.6022	14.2077	13.7922	14.0768	14.0316	14.0271
rps-9	Q20228	Small ribosomal subunit protein uS4	-0.5746	0.671472	0.0001	19.3562	19.4947	19.5892	19.6165	19.5142	18.9564	19.1201	18.7952	18.8863	18.9395
capg-2	Q20818	CAP-G condensin subunit	-0.574	0.671752	0.0021	13.4251	13.4988	13.503	13.4783	13.4763	13.0957	12.8976	12.7137	ND	12.9023
daf-31	O61219	N-alpha-acetyltransferase daf-31	-0.5713	0.67301	0.0001	14.4977	14.5881	14.549	14.4757	14.5276	13.9424	14.1623	13.8508	13.8699	13.9564
C06H5.6	G5EDA7	Major facilitator superfamily (MFS) profile domain-containing protein	-0.571	0.67315	0.038	13.1769	14.0005	13.6533	13.7423	13.6433	12.7882	13.5458	12.6298	13.3252	13.0723
aps-1	O16369	AP complex subunit sigma	-0.5709	0.673197	0.0156	16.776	16.6978	16.5427	17.0583	16.7687	16.1106	16.2101	16.2903	16.18	16.1977
rps-5	P49041	Small ribosomal subunit protein uS7	-0.5699	0.673663	0.0168	16.9001	17.0207	16.9777	17.2164	17.0287	16.6704	16.6119	16.23	16.3231	16.4588
eif-2alpha	Q9BKU3	Eukaryotic translation initiation factor 2 subunit 1	-0.5681	0.674505	0.0031	18.5059	18.2394	18.1948	18.3217	18.3154	17.8618	17.8174	17.6396	17.6706	17.7473
his-39	Q22979	Histone H2A/H2B/H3 domain-containing protein	-0.5678	0.674645	0.05	15.6651	ND	14.6307	15.1563	#VALUE!	14.3498	14.9719	14.3126	14.6973	14.5829
prmt-9	O02325	PRotein arginine MethylTransferase	-0.5668	0.675113	0	15.2277	15.2816	15.3704	15.4366	15.3291	14.7999	14.815	14.6668	14.7675	14.7623
rps-27	Q9TXP0	Small ribosomal subunit protein eS27	-0.5661	0.67544	0.0016	16.3213	16.3322	15.9602	16.2454	16.2148	15.7669	15.9297	15.3606	15.5375	15.6487
usip-1	Q23652	U6 snRNA-specific terminal uridylyltransferase	-0.5654	0.675768	0.0017	13.6181	13.7647	13.9506	14.1115	13.8612	13.266	13.2289	13.4716	13.2166	13.2958
dhhc-10	Q21161	Palmitoyltransferase	-0.5652	0.675862	0.0271	13.7958	14.1253	14.3324	13.7134	13.9917	13.2925	13.4679	13.6243	13.3215	13.4266
riok-2	Q95Q34	Serine/threonine-protein kinase RIO2	-0.5641	0.676377	0.0023	13.2579	13.4505	13.5582	13.5397	13.4516	12.8671	13.0064	12.9689	12.7075	12.8875
F55F8.2	P91340	ATP-dependent RNA helicase	-0.5638	0.676518	0.0005	16.4192	15.9393	16.0448	15.9715	16.0937	15.4937	15.4473	15.5465	15.632	15.5299
rpl-24.1	O01868	Large ribosomal subunit protein eL24	-0.563	0.676893	0.0008	20.4214	20.2998	20.1956	20.2716	20.2971	19.992	19.7197	19.7303	19.4944	19.7341
unc-60	Q07750	Actin-depolymerizing factor 1, isoforms a/b	-0.5621	0.677316	0	17.3436	17.1494	17.2493	17.326	17.2671	16.7422	16.7571	16.6332	16.6873	16.705
gip-1	Q8ITY3	Gamma-tubulin complex component	-0.5611	0.677785	0.0024	14.0524	14.5056	14.2701	14.2823	14.2776	13.8114	13.7462	13.8237	13.4846	13.7165
ntl-3	G5EFX8	Not3 domain-containing protein	-0.561	0.677832	0.0008	14.6406	14.6154	14.652	14.5004	14.6021	14.0982	13.7966	14.1565	14.113	14.0411
eif-2gamma	Q95XR0	protein-synthesizing GTPase	-0.5587	0.678914	0.0002	18.7491	18.5231	18.5168	18.5228	18.578	18.0777	18.0112	18.0003	17.988	18.0193
cey-4	G5EDV3	CSD domain-containing protein	-0.5564	0.679997	0.0018	18.3579	17.975	18.1153	18.2167	18.1662	17.4912	17.5985	17.6689	17.6806	17.6098
B0001.4	Q17413	Probable uridine-cytidine kinase	-0.5545	0.680893	0.0143	ND	14.672	ND	14.3412	#VALUE!	14.0514	14.025	13.9549	13.777	13.9521
strd-1	G5ECN5	STE20-related kinase adapter protein strd-1	-0.5529	0.681649	0.001	ND	14.7549	14.8192	14.5421	#VALUE!	14.0595	14.0181	14.2636	14.269	14.1525
F36D4.5	H2KZK4	Desumoylating isopeptidase 1 homolog	-0.5521	0.682027	0.0038	14.0117	14.0276	14.1706	14.1843	14.0985	13.74	13.7314	13.3055	13.409	13.5465
mrps-2	O17004	28S ribosomal protein S2, mitochondrial	-0.5503	0.682878	0.0008	13.9026	13.814	13.7544	13.8109	13.8205	13.2688	13.3452	13.1566	13.3101	13.2702
sptl-1	P91079	Serine palmitoyltransferase 1	-0.5481	0.68392	0.0001	15.5139	15.7122	15.7252	15.6755	15.6567	15.1484	15.0965	15.0534	15.1363	15.1086
dars-2	P90831	Aminoacyl-transfer RNA synthetases class-II family profile domain-containing protein	-0.548	0.683968	0.0306	ND	13.8997	13.8864	13.9729	#VALUE!	13.4837	ND	13.2597	ND	13.3717
unc-101	P35602	AP-1 complex subunit mu-1-I	-0.547	0.684442	0.0001	15.4039	15.1267	15.2052	15.1735	15.2273	14.6798	14.6701	14.637	14.7344	14.6803
plp-1	Q94230	Transcriptional activator plp-1	-0.5458	0.685011	0.0001	17.6617	17.5466	17.5115	17.5666	17.5716	16.9591	17.0344	17.0748	17.0347	17.0257
miz-1	Q21970	Zmiz1 N-terminal tetratricopeptide repeat domain-containing protein	-0.5456	0.685106	0.0036	12.8771	13.5953	13.5226	13.4371	13.358	12.9887	12.8612	12.8127	12.5871	12.8124
npp-22	Q8I4N3	Nucleoporin ndc-1	-0.545	0.685391	0.0021	16.4681	16.8235	16.6898	16.5361	16.6294	16.1103	16.0694	16.1592	15.9986	16.0844
sur-5	Q21166	Acetoacetyl-CoA synthetase	-0.5443	0.685724	0.0165	14.7478	15.2038	15.0202	14.8294	14.9503	14.8157	13.9048	14.4344	14.469	14.406
tbp-1	P32085	TATA-box-binding protein	-0.5425	0.68658	0.0032	14.1938	13.8139	14.0821	14.422	14.1279	13.8215	13.3886	13.5098	13.622	13.5855
cup-4	P34271	Acetylcholine receptor-like protein cup-4	-0.542	0.686818	0.0043	13.7124	13.718	13.9387	13.911	13.82	ND	13.27	ND	13.2861	13.2781
rpl-10	Q09533	Large ribosomal subunit protein uL16	-0.5414	0.687104	0.0001	20.1913	20.2056	20.1224	20.2227	20.1855	19.7988	19.8059	19.5349	19.4369	19.6441
cdr-6	G5EET3	CaDmium Responsive	-0.5411	0.687247	0.0002	14.7108	14.6561	14.786	14.8559	14.7522	14.1814	14.2278	14.327	14.1081	14.2111
ucr-2.3	Q9TZ33	Peptidase M16 N-terminal domain-containing protein	-0.5401	0.687723	0.0006	17.0128	16.5302	16.7969	16.9317	16.8179	16.3944	16.2401	16.2289	16.2475	16.2777
natb-1	Q965S3	N-alpha-acetyltransferase 20	-0.54	0.687771	0.0401	13.7019	13.8546	13.684	14.1822	13.8557	13.3447	13.5588	13.0614	13.298	13.3157
ZK512.4	P34642	Signal recognition particle 9 kDa protein	-0.5388	0.688343	0.0002	14.0769	14.0347	14.5065	14.3853	14.2509	13.7079	13.6663	13.7671	13.7069	13.712
W06B4.1	Q23196	Lipase_3 domain-containing protein	-0.5387	0.688391	0.0121	13.8829	14.4919	14.0886	14.2635	14.1817	13.7182	13.7801	13.4307	ND	13.643
lin-61	B2D6M2	Protein lin-61	-0.5383	0.688582	0	15.1041	14.9802	15.0253	15.144	15.0634	14.4691	14.5175	14.5764	14.5374	14.5251
B0464.6	Q03564	Uncharacterized protein B0464.6	-0.5376	0.688916	0.0048	14.4947	14.5966	14.7001	14.4072	14.5496	13.9463	14.0487	14.1792	13.8742	14.0121
tag-340	Q19819	START domain-containing protein	-0.5362	0.689585	0.0031	ND	14.3459	14.3923	ND	#VALUE!	13.9071	13.8745	13.8329	13.7168	13.8328
F45E12.5	H2KZ52	60S ribosomal protein L23	-0.5342	0.690541	0.0182	15.5777	15.5506	15.4377	15.5769	15.5357	15.357	14.9015	14.5838	15.1637	15.0015
laf-1	D0PV95	ATP-dependent RNA helicase laf-1	-0.5338	0.690733	0.0002	17.6537	17.7643	17.8397	17.8436	17.7753	17.3469	17.0921	17.2925	17.2347	17.2416
rpl-43	Q9U2A8	Large ribosomal subunit protein eL43	-0.5331	0.691068	0.0035	16.1112	16.2558	16.3378	16.4089	16.2784	16.0962	15.9049	15.4562	15.5242	15.7454
got-1.2	Q22067	Aspartate aminotransferase, cytoplasmic	-0.531	0.692075	0.0025	16.1591	16.3212	16.0843	16.0423	16.1517	15.5917	15.4195	15.788	15.6837	15.6207
sbp-1	Q9XX00	Sterol regulatory element binding protein sbp-1	-0.5283	0.693371	0.0077	14.9807	15.0505	15.0456	14.7674	14.9611	14.3365	14.4293	14.493	14.4724	14.4328
ZK418.5	Q23483	BOS complex subunit TMEM147	-0.5274	0.693804	0.0179	14.65	14.2547	14.3883	14.8831	14.544	14.4463	14.0084	13.9978	13.614	14.0166
rps-25	P52821	Small ribosomal subunit protein eS25	-0.5266	0.694189	0.0365	17.0607	17.0091	16.9501	16.9945	17.0036	16.664	16.5118	16.3195	16.4126	16.477
pdhk-2	Q02332	Probable [pyruvate dehydrogenase (acetyl-transferring)] kinase, mitochondrial	-0.5258	0.694574	0.0003	15.4286	15.5948	15.6127	15.4243	15.5151	14.9479	14.9338	15.0309	15.0446	14.9893
rpl-7A	Q966C6	Large ribosomal subunit protein eL8	-0.5243	0.695296	0.0008	19.1196	18.9688	19.1176	19.1109	19.0792	18.7698	18.3929	18.7511	18.3057	18.5549
mrpl-45	Q95Y71	Large ribosomal subunit protein mL45	-0.5241	0.695393	0.0011	15.6058	15.4375	15.5713	15.4115	15.5065	15.0079	15.0762	14.9027	14.9428	14.9824
F59B2.3	P34480	N-acetylglucosamine-6-phosphate deacetylase	-0.5236	0.695634	0.0007	14.2676	14.4277	14.3285	14.0572	14.2703	13.8064	13.577	13.7047	13.8984	13.7466
C27F2.4	Q18257	Methyltransferase BUD23	-0.5232	0.695827	0.0012	14.6508	14.3218	14.6307	14.545	14.5371	14.2713	13.9651	13.8865	13.9324	14.0138
B0001.2	Q17411	Uncharacterized protein	-0.5231	0.695875	0.0046	12.5429	12.4792	12.4693	12.3826	12.4685	ND	11.9834	ND	11.9074	11.9454
cyk-7	P34325	Cytokinesis defective protein 7	-0.5225	0.696164	0.0284	13.0033	13.446	13.2236	13.4765	13.2873	12.34	13.2168	12.5215	12.9812	12.7649
png-1	Q9TW67	Peptide-N(4)-(N-acetyl-beta-glucosaminyl)asparagine amidase	-0.5209	0.696937	0.001	13.2642	13.7395	13.4723	13.3648	13.4602	12.8784	12.9947	12.9098	12.9742	12.9393
dcn-1	Q9U3C8	Defective in cullin neddylation protein 1	-0.5201	0.697323	0	15.652	15.5949	15.6047	15.6192	15.6177	15.0002	15.1794	15.1558	15.055	15.0976
mog-7	G5ECH1	GCF C-terminal domain-containing protein	-0.5196	0.697565	0.0357	ND	13.5173	ND	13.956	#VALUE!	13.2349	13.3263	13.1015	13.2057	13.2171
C53A5.17	A8WHT1	tRNA (guanine(37)-N(1))-methyltransferase	-0.5183	0.698194	0.0194	13.6558	13.7922	14.0659	13.8682	13.8455	13.0233	13.3677	13.5908	ND	13.3273
C39B5.6	Q9N5X5	Glutamyl-tRNA(Gln) amidotransferase subunit B, mitochondrial	-0.5165	0.699066	0.0025	13.8611	13.4468	13.4838	13.5523	13.586	13.1694	12.9097	13.0013	13.1978	13.0695
M03C11.8	G5EDG2	SWI/SNF-related matrix-associated actin-dependent regulator of chromatin subfamily A containing DEAD/H box 1 homolog	-0.5162	0.699211	0.0002	15.1886	15.3489	15.1335	15.2949	15.2415	14.7306	14.7814	14.7455	14.6437	14.7253
F33G12.3	Q19987	DUF1308 domain-containing protein	-0.5156	0.699502	0.0019	14.4771	14.3315	14.2891	14.3029	14.3501	13.7886	13.7743	13.9749	13.8005	13.8346
nuc-1	Q17778	Deoxyribonuclease-2	-0.5148	0.69989	0.0009	14.6187	14.955	14.7583	14.6834	14.7538	14.1933	14.1121	14.3977	14.2532	14.2391
K03B4.1	Q21174	Seryl-tRNA synthetase	-0.5136	0.700472	0.0073	13.6369	13.8497	13.5896	14.0364	13.7782	13.0604	13.2874	13.4547	13.2556	13.2645
rpl-26	Q19869	Large ribosomal subunit protein uL24	-0.5127	0.700909	0.0004	19.2828	19.4571	19.2761	19.4586	19.3687	18.8135	19.0995	18.7736	18.7371	18.8559
ucp-4	O01883	UnCoupling Protein (Mitochondrial substrate carrier)	-0.5117	0.701395	0.0031	14.1877	14.5494	14.5017	14.406	14.4112	13.8666	13.9952	14.0347	13.7018	13.8996
acaa-2	O45552	3-ketoacyl-CoA thiolase, mitochondrial	-0.5113	0.70159	0.0031	16.8565	17.003	16.7061	17.0043	16.8925	16.6674	16.1264	16.2474	16.4836	16.3812
Y105E8A.20	B3KYC0	Methionine--tRNA ligase, mitochondrial	-0.5101	0.702174	0.0419	13.5702	13.2589	12.8133	13.5045	13.2867	ND	12.9874	12.5658	ND	12.7766
C27F2.10	Q95QU0	PCI domain-containing protein 2 homolog	-0.51	0.702222	0.0007	12.9489	13.1206	13.3845	13.2374	13.1728	12.81	12.3524	12.7669	12.7221	12.6628
dylt-1	Q19416	DYnein Light chain (Tctex type)	-0.5093	0.702563	0.0001	14.4528	14.3504	14.3578	14.5288	14.4225	13.8403	13.9245	13.8424	14.0453	13.9131
ekl-6	Q22528	RTP1_C1 domain-containing protein	-0.5093	0.702563	0.0001	14.1327	14.4721	14.3021	14.203	14.2775	13.806	13.7615	13.8174	13.6876	13.7681
rps-2	P51403	Small ribosomal subunit protein uS5	-0.5089	0.702758	0.0008	19.5734	19.6403	19.62	19.8545	19.6721	19.2937	19.2985	19.064	18.9967	19.1632
rpl-14	Q9XVE9	Large ribosomal subunit protein eL14	-0.5067	0.703831	0.0006	21.2015	21.2678	21.2726	21.3465	21.2721	20.8895	20.7416	20.7693	20.6614	20.7655
rpl-15	P91374	Large ribosomal subunit protein eL15	-0.5057	0.704319	0.0002	21.0113	21.1575	20.8859	20.9015	20.989	20.5121	20.5664	20.4269	20.4279	20.4833
C01G6.5	P46012	Uncharacterized protein C01G6.5	-0.5046	0.704856	0.037	ND	12.5652	12.4517	12.4176	#VALUE!	ND	11.7753	11.8298	12.3158	11.9736
him-17	Q22360	High Incidence of Males (Increased X chromosome loss)	-0.5042	0.705051	0.0156	ND	13.3324	13.3977	13.3391	#VALUE!	13.1894	12.6952	12.8785	12.6454	12.8521
aap-1	G5EDP9	Phosphoinositide 3-kinase adapter subunit	-0.5023	0.70598	0.0058	15.0866	14.9854	14.5962	14.543	14.8028	14.3256	14.3865	14.2657	14.2241	14.3005
C09D4.4	H2KYM6	DUF676 domain-containing protein	-0.5019	0.706176	0.0058	14.8169	14.7581	14.6453	14.5766	14.6992	14.2583	13.996	14.4957	14.0391	14.1973
rpl-13	P91128	Large ribosomal subunit protein eL13	-0.5016	0.706323	0.0004	18.4906	18.5827	18.4182	18.5052	18.4992	18.0561	18.1906	17.7731	17.9705	17.9976
ccf-1	Q17345	CCR4-NOT transcription complex subunit 7	-0.5014	0.706421	0.0009	14.6053	14.7619	14.9424	14.4858	14.6989	14.2507	14.2813	14.1285	14.1294	14.1975
oxa-1	O02207	Membrane insertase YidC/Oxa/ALB C-terminal domain-containing protein	-0.5006	0.706813	0.0002	14.6579	14.7761	14.7549	14.6986	14.7219	14.247	14.2126	14.2991	14.1265	14.2213
Y53G8AR.8	Q9N3G1	Mitochondrial ATP synthase regulatory component factor B	-0.5004	0.706911	0.0147	14.112	14.1662	13.7099	14.4214	14.1024	13.8362	13.1499	13.572	13.85	13.602
rps-11	Q20206	Small ribosomal subunit protein uS17	-0.5004	0.706911	0	20.4999	20.6085	20.4757	20.4418	20.5065	20.0877	20.0658	19.9546	19.9165	20.0061
npp-25	Q9XWV0	Transmembrane protein 33 homolog	-0.5003	0.70696	0.0007	15.7034	15.9836	15.7513	15.8196	15.8145	15.306	15.6404	15.1664	15.1439	15.3142
stt-3	P46975	Dolichyl-diphosphooligosaccharide--protein glycosyltransferase subunit stt-3	-0.5	0.707107	0.0002	17.8548	18.1336	17.975	17.9645	17.982	17.5085	17.577	17.4328	17.4095	17.482
C14B9.10	Q8MNV8	Complex III subunit 9	-0.4985	0.707842	0.0001	18.0644	17.8923	18.094	18.0844	18.0338	17.514	17.4483	17.553	17.6258	17.5353
ints-3	W6RQY9	SOSS complex subunit A homolog	-0.4971	0.70853	0.0003	14.1721	13.8988	14.0071	13.9424	14.0051	13.3736	13.4693	13.5648	13.6245	13.508
lrk-1	Q9TZM3	Leucine-rich repeat serine/threonine-protein kinase 1	-0.4967	0.708726	0.0101	ND	15.3724	ND	15.5974	#VALUE!	15.0397	14.8457	14.9893	15.0781	14.9882
Y54E10A.11	Q65XX2	E3 ubiquitin-protein ligase listerin	-0.4967	0.708726	0.0004	14.8874	14.9295	14.9424	15.0348	14.9485	14.4812	14.5005	14.4467	14.3788	14.4518
mmaa-1	Q22111	Methylmalonic aciduria type A homolog, mitochondrial	-0.4965	0.708824	0.0041	15.1189	15.3512	15.3483	15.0131	15.2079	14.5812	14.7713	14.8695	14.6235	14.7114
lin-53	P90916	Probable histone-binding protein lin-53	-0.4953	0.709414	0.0062	15.4771	15.9764	15.7626	15.7754	15.7479	15.254	15.1831	15.119	15.4544	15.2526
cyc-2.1	P19974	Cytochrome c 2.1	-0.4939	0.710103	0.0194	16.1372	15.6571	15.8787	15.5636	15.8092	15.5796	15.405	15.0415	15.2348	15.3152
kin-19	P42168	Casein kinase I isoform alpha	-0.4922	0.71094	0.0001	17.939	17.8666	17.7271	17.8198	17.8381	17.3299	17.2891	17.4033	17.3615	17.346
aakg-2	O02168	CBS domain-containing protein	-0.4914	0.711334	0.024	15.4469	14.9556	16.0738	15.3804	15.4642	15.2119	14.8283	15.0341	14.8168	14.9728
vps-35	Q21053	Vacuolar protein sorting-associated protein 35	-0.4913	0.711384	0.0009	16.3792	16.3878	16.5791	16.4277	16.4434	15.9326	16.0287	15.908	15.9392	15.9521
cyp-25a2	Q27476	Cytochrome P450	-0.491	0.711532	0.003	14.0449	14.2256	14.231	14.4554	14.2392	13.731	13.8933	13.5877	13.7809	13.7482
R05H10.3	G5EDL4	Dot/Icm T4SS effector	-0.4908	0.71163	0.0018	14.4134	14.6988	14.6726	14.5958	14.5952	14.0763	13.9325	14.1545	14.2542	14.1044
nprt-1	Q95XX1	Nicotinate phosphoribosyltransferase	-0.4906	0.711729	0.0499	14.1341	13.5055	13.7426	13.9322	13.8286	13.2491	13.4631	13.2786	13.3612	13.338
mek-1	Q21307	Dual specificity mitogen-activated protein kinase kinase mek-1	-0.4901	0.711976	0	15.7541	15.5203	15.5362	15.6997	15.6276	15.0729	15.1791	15.0623	15.2353	15.1374
F49E8.7	H2KZY3	BACK domain-containing protein	-0.4899	0.712074	0.0178	13.9909	14.1173	13.954	13.6768	13.9348	13.3648	13.5483	13.6284	13.2378	13.4448
pfn-2	Q20025	Profilin-2	-0.4892	0.71242	0.0033	16.5718	16.5585	16.5437	16.9833	16.6643	16.0702	16.3537	16.0683	16.2085	16.1752
fard-1	Q9TZL9	Fatty acyl-CoA reductase	-0.489	0.712519	0.0009	15.0689	15.3485	15.2686	15.1548	15.2102	14.8141	14.7658	14.7274	14.5776	14.7212
immp-1	Q9XVD2	Peptidase S26 domain-containing protein	-0.4888	0.712618	0.008	13.611	13.6426	13.8147	13.7641	13.7081	13.119	12.9177	13.4805	13.3598	13.2193
cct-7	Q9TZS5	T-complex protein 1 subunit eta	-0.4886	0.712716	0.0167	17.0284	17.3854	17.3757	17.4476	17.3093	16.905	17.0336	16.7298	16.6142	16.8207
ints-7	G5EDW9	Integrator complex subunit 7	-0.4874	0.713309	0.001	14.6187	14.7596	14.5539	14.5625	14.6237	14.2699	14.0827	14.1674	14.0251	14.1363
ran-1	O17915	GTP-binding nuclear protein ran-1	-0.4866	0.713705	0.0009	19.8603	19.5049	19.5739	19.595	19.6335	19.2057	19.0969	19.1227	19.1625	19.1469
rpl-20	O44480	Large ribosomal subunit protein eL20	-0.4853	0.714349	0.0006	20.2667	20.4205	20.1953	20.2279	20.2776	19.9457	19.9939	19.4741	19.7553	19.7922
tba-1	H2L2E8	Tubulin alpha chain	-0.483	0.715488	0.0023	21.3987	21.1843	21.187	21.3067	21.2692	20.8463	20.712	20.7692	20.8171	20.7861
Y54F10AR.2	Q9N3C2	Mitochondrial genome maintenance exonuclease 1	-0.481	0.716481	0.016	14.3527	14.9486	14.8208	14.4748	14.6492	14.1438	14.2959	14.2726	13.9606	14.1682
npp-8	Q95Y15	Nucleoporin_N domain-containing protein	-0.4803	0.716829	0.0025	16.7883	17.1558	17.0458	16.9936	16.9959	16.4071	16.5066	16.7009	16.4476	16.5155
B0511.6	O61815	ATP-dependent RNA helicase	-0.48	0.716978	0.0003	16.0936	16.0929	15.9972	16.0182	16.0505	15.6614	15.5297	15.6423	15.4484	15.5704
vps-18	Q23194	Vacuolar protein sorting-associated protein 18 homolog	-0.4765	0.718719	0.0078	13.923	14.1471	14.0416	14.1373	14.0622	13.5711	13.5201	13.5427	13.7092	13.5858
H24K24.3	Q17335	Alcohol dehydrogenase class-3	-0.475	0.719467	0.0007	14.9912	14.7759	14.8111	14.8887	14.8667	14.3997	14.3094	14.3497	14.5083	14.3918
dpm-1	Q9TYJ7	Dolichol-phosphate mannosyltransferase subunit 1	-0.4749	0.719517	0.0025	16.7032	16.7563	16.8036	16.6226	16.7214	16.1758	16.259	16.3698	16.1817	16.2466
T10F2.2	Q10050	Mitochondrial ornithine transporter 1	-0.4746	0.719666	0.0015	16.2027	16.1538	16.0552	15.9264	16.0845	15.5413	15.6531	15.7536	15.492	15.61
metl-13	Q17539	Methyltransferase domain-containing protein	-0.4738	0.720065	0.0088	14.8187	15.005	14.8679	14.9126	14.901	14.6687	14.1922	14.3728	14.4754	14.4273
fusm-2	Q95Y73	Mitochondrial elongation factor G2	-0.4736	0.720165	0.0066	13.4523	13.6473	13.4702	13.2055	13.4438	12.9597	12.8426	12.837	13.2413	12.9702
T26C5.3	Q22816	Acetyl-coenzyme A transporter 1	-0.4719	0.721014	0.0017	14.3269	14.4033	14.2889	14.2853	14.3261	14.0339	13.9515	13.6417	13.7897	13.8542
F38B6.4	Q20143	Trifunctional purine biosynthetic protein adenosine-3	-0.4684	0.722766	0.0005	13.9805	14.0082	14.0147	14.0898	14.0233	13.4561	13.7148	13.2805	13.7683	13.5549
ragc-1	G5EGB3	Ras-related GTP-binding protein C	-0.468	0.722966	0.0011	15.7886	15.6949	15.6572	15.7974	15.7345	15.2643	15.0741	15.1838	15.5438	15.2665
C49A9.6	O44150	MATH (Meprin-associated Traf homology) domain containing	-0.4669	0.723518	0.002	14.5672	14.7215	14.3523	14.2818	14.4807	13.9596	13.8762	14.189	14.0304	14.0138
wrm-1	Q10953	Armadillo repeat-containing protein wrm-1	-0.4654	0.72427	0.0346	12.5781	12.6435	ND	12.5	#VALUE!	12.1085	ND	ND	ND	12.1085
T23H2.3	P91494	Transcription termination factor 2	-0.464	0.724973	0.0126	14.4255	15.025	14.73	14.6832	14.7159	14.3419	14.4712	14.0632	14.1313	14.2519
dis-3	Q17632	Probable exosome complex exonuclease RRP44	-0.4637	0.725124	0.0001	15.3616	15.4332	15.3501	15.3151	15.365	14.8926	14.8499	14.9486	14.9142	14.9013
fdps-1	O62336	Farnesyl pyrophosphate synthase	-0.4594	0.727289	0.0039	15.0059	14.494	14.6085	14.7042	14.7032	14.3243	14.2187	14.1008	14.331	14.2437
pigt-1	Q19518	Phosphatidylinositol glycan, class T	-0.4588	0.727591	0.0009	13.9057	13.9159	13.7966	13.7285	13.8367	13.3158	13.4423	13.4046	13.3488	13.3779
rps-3A	P48154	Small ribosomal subunit protein eS1	-0.4578	0.728096	0.0006	20.8813	20.8605	20.7574	20.7982	20.8244	20.4342	20.5286	20.1999	20.3032	20.3665
cct-5	P47209	T-complex protein 1 subunit epsilon	-0.4575	0.728247	0.0084	15.944	16.233	16.3005	16.2199	16.1744	15.7805	15.8532	15.5463	15.6873	15.7168
B0035.3	Q17432	Macro domain-containing protein	-0.4574	0.728298	0.0011	14.8463	15.0509	14.9622	15.0517	14.9778	14.5361	14.5209	14.6462	14.3784	14.5204
cept-2	G5EC25	Choline/EthanolaminePhosphoTransferase	-0.4569	0.72855	0.0086	15.2838	15.2404	15.3613	15.1277	15.2533	14.8537	14.615	14.965	14.7519	14.7964
C29F7.1	O17620	CHK kinase-like domain-containing protein	-0.4551	0.72946	0.0357	16.4551	16.2673	ND	16.0582	#VALUE!	15.6554	15.6359	15.971	15.958	15.8051
herc-1	Q9BL11	HECT domain-containing protein	-0.4539	0.730067	0.0008	13.7568	13.8727	13.9873	13.9288	13.8864	13.5714	13.5472	13.179	13.4324	13.4325
wdr-46	Q19873	WD repeat-containing protein 46	-0.4534	0.73032	0.041	14.4595	14.1131	14.2262	13.8827	14.1704	13.7395	13.4892	13.5952	14.0437	13.7169
vps-15	Q23669	non-specific serine/threonine protein kinase	-0.453	0.730522	0.003	13.5555	13.6448	13.4109	13.4985	13.5274	13.1587	13.0817	12.9086	13.1484	13.0744
otub-3	F5GU86	OTU domain-containing protein	-0.4527	0.730674	0.0297	13.8839	13.9352	13.6796	13.6957	13.7986	13.3009	13.3678	13.2525	13.4625	13.3459
algn-2	Q19265	Alpha-1,3/1,6-mannosyltransferase ALG2	-0.4526	0.730725	0.0084	13.4727	13.6761	13.6828	13.7056	13.6343	13.1806	13.1684	13.2996	13.0782	13.1817
ZK1320.9	Q09657	Acetyl-CoA hydrolase	-0.4515	0.731282	0.0199	14.5639	14.2303	14.1443	14.1433	14.2705	13.9901	13.46	14.1375	13.6884	13.819
ent-2	Q93871	Equilibrative nucleoside transporter 3	-0.4515	0.731282	0.0037	15.044	15.1863	15.2749	15.1191	15.1561	14.597	14.7306	14.7961	14.6947	14.7046
Y53G8B.2	Q9N4S3	Acyltransferase	-0.4513	0.731384	0.0071	13.2866	13.2632	13.2767	13.4964	13.3307	12.9272	12.9555	12.7754	12.8597	12.8794
ccdc-47	Q23382	PAT complex subunit CCDC47	-0.4511	0.731485	0.0012	14.8852	15.1093	14.9609	15.1638	15.0298	14.5715	14.7216	14.6101	14.4116	14.5787
lid-1	O02218	Abhydrolase domain-containing protein lid-1	-0.4499	0.732094	0.0048	14.0985	14.326	14.1771	14.5124	14.2785	13.7597	13.7372	14.0509	13.7667	13.8286
aos-1	Q17820	SUMO-activating enzyme subunit aos-1	-0.4466	0.73377	0.0004	15.3518	15.3548	15.2263	15.541	15.3685	14.7883	14.8227	14.9624	15.1143	14.9219
tbb-2	P52275	Tubulin beta-2 chain	-0.4454	0.734381	0.0025	20.0753	19.9733	19.8728	19.9688	19.9725	19.5714	19.4162	19.4784	19.6425	19.5271
fars-3	Q19713	Phenylalanine--tRNA ligase beta subunit	-0.445	0.734584	0.0199	17.3307	17.7204	17.7205	17.6623	17.6085	17.1784	17.2799	17.1256	17.07	17.1635
rpl-27	P91914	Large ribosomal subunit protein eL27	-0.4448	0.734686	0.0003	18.7897	19.002	18.9476	18.8907	18.9075	18.462	18.5153	18.4535	18.4197	18.4626
ubc-20	Q9TZ69	E2 ubiquitin-conjugating enzyme	-0.4441	0.735043	0.001	15.6778	15.832	15.9182	15.9147	15.8357	15.4033	15.5124	15.2494	15.4011	15.3916
lpd-7	Q95Y89	Pescadillo homolog	-0.4439	0.735145	0.0003	16.4572	16.5388	16.452	16.4024	16.4626	16.0809	15.9797	16.0349	15.9792	16.0187
cul-3	Q17391	Cullin-3	-0.4436	0.735298	0.0024	14.5873	14.7208	14.6759	14.5821	14.6415	14.2384	13.9158	14.2617	14.3758	14.1979
rpn-10	O61742	26S proteasome non-ATPase regulatory subunit 4	-0.4433	0.73545	0.0173	14.1835	14.2817	14.0421	14.4002	14.2269	13.9064	14.0268	13.4137	13.7873	13.7835
rpl-11.1	Q94300	Large ribosomal subunit protein uL5A	-0.4426	0.735807	0.0013	18.5039	18.4931	18.5457	18.4291	18.493	18.1301	18.0072	18.1977	17.8664	18.0503
mrp-4	G5EFP3	Multidrug resistance-associated protein 1	-0.4413	0.736471	0.002	16.7273	16.8436	16.8366	16.8637	16.8178	16.3575	16.4308	16.4614	16.2566	16.3766
ego-1	G5EBQ3	RNA-directed RNA polymerase	-0.4409	0.736675	0.0025	14.6651	14.8692	14.695	14.6395	14.7172	14.4213	14.2306	14.3261	14.1271	14.2763
F25G6.8	O16927	Signal recognition particle 14 kDa protein	-0.4397	0.737288	0.0015	15.4437	15.2064	15.4579	15.4508	15.3897	14.8769	15.0546	14.9435	14.9251	14.95
dpy-22	Q20497	Mediator of RNA polymerase II transcription subunit 12	-0.4392	0.737543	0.0428	14.1989	13.9347	13.6016	13.7162	13.8628	13.6502	13.4668	ND	13.154	13.4237
npp-13	Q9BKT9	Nuclear pore protein	-0.439	0.737646	0.0077	14.9564	15.1824	15.0341	15.0617	15.0587	14.6669	14.6776	14.6256	14.5085	14.6197
pmp-5	H2L034	ABC transporter domain-containing protein	-0.4386	0.73785	0.0001	16.4177	16.3486	16.4988	16.3274	16.3981	16.0141	15.9341	15.9431	15.9466	15.9595
T25G3.3	Q22792	60S ribosomal export protein NMD3	-0.4382	0.738055	0.0036	14.3972	14.6182	14.6203	14.7248	14.5901	14.0985	14.2244	14.1566	14.1282	14.1519
sdha-2	O44954	Succinate dehydrogenase [ubiquinone] flavoprotein subunit, mitochondrial	-0.4381	0.738106	0.0172	14.5001	14.7259	14.6268	14.6972	14.6375	14.4584	14.2551	13.6796	14.4044	14.1994
ubc-26	A0A2K5ATR7	E2 ubiquitin-conjugating enzyme	-0.4372	0.738567	0.0138	14.2012	14.3244	14.4115	14.5213	14.3646	13.876	14.0039	13.8846	13.9451	13.9274
unc-84	Q20745	Nuclear migration and anchoring protein unc-84	-0.4372	0.738567	0.003	14.3087	14.2831	14.0799	14.3351	14.2517	13.5883	13.8047	14.0088	13.8563	13.8145
trap-2	Q22169	Translocon-associated protein subunit beta	-0.436	0.739181	0.0041	17.0973	16.7364	16.9288	17.0597	16.9556	16.6368	16.5127	16.295	16.6337	16.5196
cyp-35a1	O02627	CYtochrome P450 family	-0.4357	0.739335	0.0127	14.9884	15.2989	15.0228	15.1342	15.1111	14.6049	14.9201	14.8901	14.2864	14.6754
eif-3.B	Q9XWI6	Eukaryotic translation initiation factor 3 subunit B	-0.4352	0.739591	0.0033	16.1943	16.6448	16.6253	16.5389	16.5008	16.101	16.0857	15.9916	16.084	16.0656
pri-2	O02334	DNA primase large subunit	-0.4349	0.739745	0.0061	ND	13.0018	13.0545	13.2496	#VALUE!	12.8563	12.6864	12.4967	12.629	12.6671
T24C12.3	Q22721	Carbohydrate kinase PfkB domain-containing protein	-0.4348	0.739796	0.0044	14.7485	14.7113	14.7461	14.747	14.7382	14.3213	14.2132	14.3363	14.3431	14.3035
dap-3	G5EFC8	Small ribosomal subunit protein mS29	-0.434	0.740207	0.0038	14.2414	14.4613	14.2496	14.5159	14.3671	13.9674	14.0396	13.7705	13.9547	13.933
tba-2	P34690	Tubulin alpha-2 chain	-0.4336	0.740412	0.0007	16.6553	16.5251	16.6674	16.87	16.6794	16.3928	16.2402	16.1057	16.2448	16.2459
emc-1	H2L0C0	ER membrane protein complex subunit 1	-0.4333	0.740566	0.0009	15.5643	15.2153	15.269	15.5533	15.4005	14.9429	15.0317	14.9781	14.9158	14.9671
C24H12.4	O17157	RNA helicase	-0.433	0.74072	0.0012	15.4184	15.4501	15.3322	15.2351	15.359	14.8909	14.7788	15.0507	14.9834	14.926
prps-1	Q6AHR3	Ribose-phosphate pyrophosphokinase 2	-0.4322	0.741131	0.0118	17.1265	16.926	16.7527	16.8692	16.9186	16.5976	16.319	16.5113	16.5176	16.4864
dsc-4	G5ECG7	Microsomal triglyceride transfer protein homolog	-0.4322	0.741131	0.0006	16.0351	16.195	16.1692	16.3184	16.1794	15.769	15.8877	15.6689	15.6632	15.7472
Y92H12A.5	W6RTG0	tRNA (32-2'-O)-methyltransferase regulator THADA	-0.4291	0.742725	0.0004	14.8695	14.9405	14.9104	14.9004	14.9052	14.5114	14.5184	14.5171	14.3576	14.4761
ech-1.1	O17612	Enoyl-CoA hydratase	-0.4266	0.744013	0.0108	14.6676	14.7586	14.5221	14.6287	14.6443	14.2779	14.1036	14.1751	14.3138	14.2176
Y75B8A.19	Q9XW67	RING-type E3 ubiquitin transferase	-0.426	0.744323	0.0044	13.7747	14.0822	14.1296	13.9852	13.9929	13.5101	13.4915	13.6904	13.5758	13.567
tbcd-1	Q19493	Tubulin-specific chaperone D	-0.4234	0.745665	0.0057	13.5774	14.026	13.7002	13.7847	13.7721	13.336	13.2074	13.3879	13.4634	13.3487
D2023.4	O17731	Thialysine N-epsilon-acetyltransferase	-0.4232	0.745769	0.0009	14.7354	14.524	14.7053	14.6303	14.6487	14.3709	14.2911	14.1325	14.1078	14.2256
lgmn-1	G5EBF4	legumain	-0.4229	0.745924	0.0241	15.1158	14.5832	15.2209	14.8305	14.9376	14.4912	14.2017	14.6737	14.6922	14.5147
rpl-30	Q9XWS4	Large ribosomal subunit protein eL30	-0.4224	0.746182	0.0009	17.0645	16.8773	16.9119	16.9396	16.9483	16.6484	16.4281	16.5081	16.5189	16.5259
Y37E11AM.3	U4PBL3	3-dehydrosphinganine reductase	-0.4221	0.746337	0.0143	14.8335	15.285	14.9456	14.7453	14.9524	14.4629	14.4621	14.7234	14.4727	14.5303
Y53F4B.18	Q9NAB7	Amidase domain-containing protein	-0.4198	0.747528	0.0065	14.14	14.7036	14.6945	14.4926	14.5077	13.9784	14.0047	14.1481	14.2204	14.0879
lap-2	Q27245	Putative aminopeptidase W07G4.4	-0.4192	0.747839	0.0367	ND	13.6826	ND	13.2508	#VALUE!	13.1698	12.8447	13.2736	12.9018	13.0475
npp-6	Q8T8M4	Nuclear Pore complex Protein	-0.418	0.748461	0.0004	16.5564	16.5722	16.5766	16.5317	16.5592	16.1318	16.1375	16.224	16.0715	16.1412
algn-5	Q8WSL9	dolichyl-phosphate beta-glucosyltransferase	-0.4168	0.749084	0.0092	15.495	15.6125	15.6513	15.555	15.5785	14.9766	15.2164	15.3816	15.0719	15.1616
nstp-10	Q968A5	GDP-fucose transporter	-0.4148	0.750123	0.009	15.5744	15.6282	15.412	15.7645	15.5948	15.4376	15.157	14.9454	15.18	15.18
prp-31	Q9N592	U4/U6 small nuclear ribonucleoprotein Prp31	-0.4132	0.750956	0.0013	14.4386	14.2805	14.4154	14.3828	14.3793	13.94	14.0388	13.9127	13.9732	13.9662
ran-5	Q21961	RanBD1 domain-containing protein	-0.4128	0.751164	0.0137	14.1966	14.0067	14.1419	14.1266	14.118	14.0454	13.8631	13.5943	13.318	13.7052
atg-13	P34379	Autophagy-related protein 13 homolog	-0.4113	0.751945	0.007	14.3947	14.3387	14.2944	ND	#VALUE!	13.8132	14.0906	13.906	13.9156	13.9314
acl-14	A0A486WXW2	Phospholipid/glycerol acyltransferase domain-containing protein	-0.4108	0.752206	0.0054	16.9679	17.2019	17.1443	17.0232	17.0843	16.6905	16.6681	16.7584	16.5771	16.6735
snrp-200	Q9U2G0	U5 small nuclear ribonucleoprotein 200 kDa helicase	-0.4099	0.752676	0.0009	17.4173	17.5591	17.5493	17.4711	17.4992	17.0062	17.1021	17.1407	17.1082	17.0893
eft-3	P53013	Elongation factor 1-alpha	-0.409	0.753145	0.0113	23.4799	23.4103	23.3043	23.4548	23.4123	23.1273	23.0501	22.9269	22.909	23.0033
gly-3	P34678	Polypeptide N-acetylgalactosaminyltransferase 3	-0.4065	0.754451	0.0387	ND	13.3992	13.4936	13.4937	#VALUE!	12.9789	ND	13.1325	ND	13.0557
dif-1	Q27257	Protein dif-1	-0.4055	0.754975	0.002	17.5364	17.3742	17.2739	17.3445	17.3822	16.9659	16.8818	17.13	16.9292	16.9767
rpl-7	O01802	Large ribosomal subunit protein uL30	-0.4043	0.755603	0.0003	19.7745	19.926	19.896	19.9452	19.8854	19.5649	19.5502	19.4167	19.3925	19.4811
Y15E3A.4	Q9U2R3	Major facilitator superfamily (MFS) profile domain-containing protein	-0.4035	0.756022	0.0166	13.5945	14.1141	13.832	13.8614	13.8505	13.5108	13.523	13.4107	13.3435	13.447
pgm-3	Q19680	Phosphoacetylglucosamine mutase	-0.4015	0.757071	0.001	16.5443	16.7789	16.8382	16.9111	16.7681	16.3458	16.3971	16.3189	16.4049	16.3667
C01G10.9	Q93169	Methylthioribose-1-phosphate isomerase	-0.401	0.757333	0.0122	14.3409	14.4357	14.2543	14.293	14.331	13.8118	14.0372	13.9549	13.916	13.93
B0024.11	Q17426	Putative pseudouridine synthase B0024.11	-0.4004	0.757648	0.0114	15.8992	15.6203	15.5029	15.7521	15.6936	15.2736	15.2498	15.3296	15.3198	15.2932
bcat-1	P54688	Branched-chain-amino-acid aminotransferase, cytosolic	-0.3995	0.758121	0.0055	15.5725	15.9087	15.9224	15.6467	15.7626	15.6765	15.2789	15.2205	15.2764	15.3631
rsef-1	Q22908	Ras and EF-hand domain-containing protein homolog	-0.3981	0.758857	0.0006	16.2623	16.2573	16.2561	16.4482	16.306	15.9794	15.8794	15.7856	15.9872	15.9079
phb-1	Q9BKU4	Mitochondrial prohibitin complex protein 1	-0.3972	0.759331	0.0088	18.1826	17.9396	18.2026	18.239	18.141	17.9015	17.6017	17.7496	17.7222	17.7437
ham-3	Q09646	SWI/SNF chromatin-remodeling accessory subunit 1	-0.3971	0.759383	0.0141	12.8326	12.5927	12.8285	12.634	12.7219	12.3843	12.0817	12.5824	12.2512	12.3249
rab-18	Q8MXS1	Ras-related protein Rab-18	-0.3967	0.759594	0.0132	16.6089	16.3228	16.1952	16.3014	16.3571	15.8834	15.9033	15.9519	16.1029	15.9604
Y47G6A.5	Q9N3S5	Tyrosine-protein kinase	-0.3959	0.760015	0.0181	13.8016	13.5547	13.8232	13.8647	13.7611	13.253	13.299	13.4808	13.4281	13.3652
cup-2	Q93561	Derlin-1	-0.3959	0.760015	0.0178	16.7684	16.4545	16.5137	16.544	16.5701	16.2569	16.2339	16.1913	16.0149	16.1743
apm-3	Q20736	AP-3 complex subunit mu	-0.3953	0.760331	0.0181	14.5016	14.4617	14.357	14.2853	14.4014	13.9732	13.859	14.0216	14.1705	14.0061
T03G6.1	Q22128	YitH acetyltransferase (GNAT) domain-containing protein	-0.395	0.760489	0.0221	13.1082	12.8888	13.2854	13.164	13.1116	12.8407	12.8261	ND	12.483	12.7166
ubc-13	Q95XX0	Ubiquitin-conjugating enzyme E2 13	-0.3944	0.760806	0.0092	15.3498	15.3107	15.1393	15.4082	15.302	14.8605	14.8769	14.9357	14.9573	14.9076
xpo-1	Q23089	Importin N-terminal domain-containing protein	-0.3929	0.761597	0.0008	16.1114	16.1743	16.0735	16.1642	16.1309	15.7029	15.7179	15.8424	15.6887	15.738
mcu-1	Q21121	Calcium uniporter protein, mitochondrial	-0.3899	0.763183	0.0199	14.777	14.463	14.7914	14.7721	14.7009	14.4267	14.5574	14.1271	14.1326	14.3109
Y94H6A.5	Q688Z3	RNA helicase	-0.3896	0.763341	0.0028	14.0545	14.2207	14.1796	14.0971	14.138	13.7971	13.7539	13.6776	13.7651	13.7484
rha-1	Q22307	ATP-dependent RNA helicase A	-0.388	0.764188	0.0003	14.7164	14.5663	14.508	14.629	14.6049	14.1916	14.2056	14.2407	14.2297	14.2169
acp-6	Q9GUF2	Histidine phosphatase family protein	-0.3879	0.764241	0.0287	15.3736	15.4809	15.3882	15.2766	15.3798	14.9217	15.1055	15.0072	14.9332	14.9919
tomm-22	O17287	Mitochondrial import receptor subunit TOM22 homolog	-0.3867	0.764877	0.0109	16.6494	16.3803	16.4944	16.649	16.5433	16.1364	16.2442	16.1085	16.1371	16.1565
sbds-1	Q23202	Ribosome maturation protein SBDS	-0.3861	0.765195	0.0135	14.6801	14.7736	14.8382	14.8419	14.7835	14.3935	14.4428	14.3518	14.4015	14.3974
C08B11.3	Q09441	SWI/SNF nucleosome remodeling complex component	-0.3855	0.765514	0.0405	14.3715	14.4011	14.2646	14.1635	14.3002	13.8914	13.8883	13.9752	13.9037	13.9146
ama-1	P16356	DNA-directed RNA polymerase II subunit RPB1	-0.3855	0.765514	0.0019	16.6169	16.6394	16.5472	16.4889	16.5731	16.3064	16.0045	16.2604	16.1791	16.1876
rbg-2	Q22670	Rab3 GTPase-activating protein regulatory subunit	-0.3841	0.766257	0.0355	14.452	ND	14.6626	14.5732	#VALUE!	13.9884	14.0804	14.1911	14.454	14.1785
slc-5a12	Q23616	Sodium-dependent multivitamin transporter	-0.3821	0.76732	0.0152	15.2541	15.5911	15.415	15.2262	15.3716	14.9841	15.0266	14.9448	15.0023	14.9894
atp-6	P24888	ATP synthase subunit a	-0.3819	0.767426	0.0383	14.6319	14.3604	14.5073	14.8244	14.581	14.3649	14.5487	13.9445	13.9382	14.1991
Y45F10D.7	O62477	WD_REPEATS_REGION domain-containing protein	-0.3815	0.767639	0.0032	15.7782	15.5713	15.7465	15.6342	15.6825	15.3458	15.3178	15.1252	15.4153	15.301
rgr-1	Q03570	Mediator of RNA polymerase II transcription subunit 14	-0.3803	0.768278	0.002	14.3685	14.4314	14.2248	14.2389	14.3159	13.8435	13.9559	13.9421	14.0009	13.9356
par-5	P41932	14-3-3-like protein 1	-0.38	0.768438	0.0172	18.5701	18.3375	18.5028	18.6242	18.5086	18.0924	18.0661	18.0621	18.294	18.1287
Y51A2D.18	Q9XXQ4	Major facilitator superfamily (MFS) profile domain-containing protein	-0.3797	0.768597	0.02	ND	14.7235	14.6136	14.3308	#VALUE!	14.0985	14.3293	14.0715	14.2058	14.1763
vps-29	Q86D99	Vacuolar protein sorting-associated protein 29	-0.3797	0.768597	0.0002	14.5671	14.5953	14.5884	14.621	14.593	14.2549	14.1845	14.1484	14.2651	14.2132
ostd-1	P91390	Dolichyl-diphosphooligosaccharide--protein glycosyltransferase subunit 2	-0.3793	0.768811	0.0357	16.3392	16.5657	16.6443	16.7054	16.5636	16.273	16.2422	16.1505	16.0719	16.1844
ntl-9	Q18224	CCR4-NOT transcription complex subunit 9	-0.3793	0.768811	0.0234	13.8294	14.2694	14.316	14.0894	14.126	13.4828	13.8821	13.7671	13.8549	13.7467
sir-2.2	Q20480	NAD-dependent protein deacylase sir-2.2	-0.3789	0.769024	0.038	14.3472	14.4884	14.5076	14.4076	14.4377	14.346	13.8921	14.0143	13.9828	14.0588
tgs-1	Q94013	Trimethylguanosine synthase	-0.3785	0.769237	0.0103	15.7309	15.3422	15.1615	15.6582	15.4732	15.2023	15.1863	14.9682	15.0218	15.0946
rpb-4	O02092	RNA polymerase Rpb4/RPC9 core domain-containing protein	-0.3773	0.769877	0.0197	12.9077	13.2108	13.1484	13.1019	13.0922	12.5038	12.9378	12.7182	12.7	12.715
kars-1	Q22099	Lysine--tRNA ligase	-0.3765	0.770304	0.0001	17.4928	17.3513	17.3423	17.3314	17.3794	17.031	17.0299	17.0106	16.9402	17.0029
rme-6	Q9GYH7	Receptor-mediated endocytosis protein 6	-0.3762	0.770464	0.0406	ND	14.0185	13.7343	13.7906	#VALUE!	13.4347	13.5865	13.4284	13.4369	13.4716
pqn-27	O02238	Prion-like-(Q/N-rich)-domain-bearing protein	-0.376	0.770571	0.0034	16.7708	16.6863	16.5812	16.5677	16.6515	16.2486	16.1961	16.3248	16.3326	16.2755
tbb-1	O17921	Tubulin beta chain	-0.3758	0.770678	0.0166	15.7034	15.6511	15.4993	15.6725	15.6316	15.2491	15.3297	15.2132	15.2311	15.2558
gcst-1	Q22968	Aminomethyltransferase	-0.3758	0.770678	0.0092	17.5398	17.1883	17.2466	17.3335	17.327	16.9738	16.9572	16.9997	16.8743	16.9513
F58H1.8	B6EU65	Uncharacterized protein	-0.3747	0.771266	0.0178	14.4116	14.5773	14.4509	14.3513	14.4478	13.837	14.0911	14.2642	14.1001	14.0731
lig-1	Q27474	DNA ligase 1	-0.3747	0.771266	0.001	14.4679	14.5892	14.6079	14.4621	14.5318	14.1089	14.2861	14.1355	14.0978	14.1571
ZK899.2	Q23660	Acyltransferase 3 domain-containing protein	-0.3735	0.771908	0.0004	13.8377	13.8756	13.9773	13.9992	13.9225	13.5883	13.5523	13.5558	13.4994	13.5489
unc-108	A0A2C9C2Y0	Ras-related protein Rab-2	-0.3727	0.772336	0.016	16.6612	16.5059	16.5845	16.5487	16.5751	16.1469	16.1138	16.2489	16.2997	16.2023
sec-23	Q9U2Z1	Protein transport protein SEC23	-0.3725	0.772443	0.0033	16.7359	16.6975	16.9176	16.7618	16.7782	16.4705	16.4042	16.4177	16.3305	16.4057
gly-7	O61397	Probable N-acetylgalactosaminyltransferase 7	-0.3722	0.772603	0.0414	13.4467	13.3119	13.526	13.187	13.3679	12.9673	13.1017	12.9085	13.0052	12.9957
sqv-4	Q19905	UDP-glucose 6-dehydrogenase	-0.3716	0.772925	0.0095	15.7092	15.6965	15.616	15.6494	15.6678	15.4994	15.4176	14.9185	15.3493	15.2962
mig-14	Q7YWX7	Protein wntless homolog	-0.3693	0.774158	0.016	14.2785	14.1385	14.1548	14.2112	14.1958	13.591	14.0686	13.9545	13.6916	13.8264
T05E7.1	O01862	BAAT_C domain-containing protein	-0.3687	0.77448	0.0016	14.807	14.57	14.6213	14.4438	14.6105	14.2604	14.1373	14.2884	14.2811	14.2418
elb-1	G5ECR7	RNA polymerase II transcription factor SIII p18 subunit	-0.3686	0.774534	0.0069	14.9191	14.8417	14.8907	14.9852	14.9092	14.4168	14.4847	14.4614	14.7993	14.5405
E02D9.1	Q8MXD9	K Homology domain-containing protein	-0.3666	0.775608	0.0028	17.3586	17.3991	17.5251	17.5275	17.4526	17.1056	17.1278	16.9453	17.1651	17.086
cogc-1	G5EE66	Conserved oligomeric Golgi complex subunit 1	-0.3656	0.776146	0.0223	14.4941	14.6451	14.6211	14.6372	14.5994	14.1786	14.2684	14.1812	14.307	14.2338
ptp-2	G5EC24	Tyrosine-protein phosphatase non-receptor type ptp-2	-0.3649	0.776523	0.0021	15.5483	15.3671	15.3626	15.3933	15.4178	15.0703	15.0611	15.0025	15.0781	15.053
rpb-7	Q9N3C9	DNA-directed RNA polymerase II subunit RPB7	-0.3647	0.77663	0.0021	14.4485	14.4462	14.5726	14.562	14.5073	14.2043	14.1417	14.1549	14.0695	14.1426
rpl-21	P34334	Large ribosomal subunit protein eL21	-0.3633	0.777384	0.005	18.8043	18.9514	18.9269	18.891	18.8934	18.5524	18.6494	18.5373	18.3814	18.5301
nsun-4	Q95XR2	5-methylcytosine rRNA methyltransferase nsun-4	-0.3632	0.777438	0.0124	14.599	14.4316	14.3529	14.5051	14.4721	13.7277	14.1713	14.3259	14.2109	14.109
haf-2	O02086	ABC-type antigen peptide transporter	-0.3628	0.777654	0.0006	13.2992	13.1292	13.0663	13.2575	13.1881	12.8888	12.8426	12.8047	12.7649	12.8253
eif-3.G	Q19706	Eukaryotic translation initiation factor 3 subunit G	-0.3627	0.777708	0.0002	17.229	17.3444	17.26	17.3023	17.2839	16.8688	16.9828	16.8745	16.9589	16.9213
sel-1	G5EFG0	S5 DRBM domain-containing protein	-0.3619	0.778139	0.0046	14.771	14.9569	14.8159	14.9018	14.8614	14.4329	14.6491	14.5187	14.3971	14.4995
arl-1	Q20758	ADP-ribosylation factor-like protein 1	-0.3602	0.779057	0.0177	16.5813	16.3317	16.3442	16.2953	16.3881	15.9023	15.9685	16.1397	16.1011	16.0279
sax-2	Q5DX48	MOR2-PAG1_N domain-containing protein	-0.3598	0.779273	0.0094	13.7507	13.9449	13.9325	13.9877	13.9039	13.7524	13.4408	13.4806	13.5026	13.5441
F16B12.6	Q93520	AAA domain-containing protein	-0.3594	0.779489	0.0381	13.9886	13.5351	13.5885	14.0037	13.779	13.5025	13.4982	13.2291	13.4484	13.4196
eif-3.I	Q965S8	Eukaryotic translation initiation factor 3 subunit I	-0.3583	0.780083	0.0005	16.8996	16.7789	16.6283	16.7003	16.7518	16.3838	16.3678	16.3966	16.4258	16.3935
abcf-3	Q20306	ABC transporter domain-containing protein	-0.3569	0.780841	0.0135	15.4456	15.3999	15.4805	15.4685	15.4486	15.0936	15.0687	15.1714	15.033	15.0917
cel-1	Q17607	mRNA-capping enzyme	-0.3561	0.781274	0.017	13.7284	14.2236	14.1496	14.1546	14.064	13.8041	13.7615	13.697	13.5692	13.708
F13H8.2	Q19433	Small-subunit processome Utp12 domain-containing protein	-0.3559	0.781382	0.0118	13.2971	13.3235	13.6426	13.5684	13.4579	13.0383	13.1533	12.9396	13.2768	13.102
denn-4	U4PBM1	DENN domain type RAB GEF	-0.3559	0.781382	0.0019	14.7242	14.9301	14.7385	14.7365	14.7823	14.469	14.5258	14.3728	14.338	14.4264
prp-39	Q22961	Pre-mRNA-processing factor 39	-0.3537	0.782574	0.0017	15.3731	15.296	15.3763	15.5038	15.3873	15.012	14.9845	15.0376	15.1001	15.0335
T14B4.1	Q22484	tRNA/rRNA methyltransferase SpoU type domain-containing protein	-0.3536	0.782629	0.025	15.2916	15.2139	15.0719	14.8904	15.1169	14.6582	14.7984	14.898	14.6988	14.7634
C01B10.11	Q3Y3Z9	Acetyltransf_18 domain-containing protein	-0.3535	0.782683	0.0244	16.034	16.1186	15.987	15.9835	16.0308	15.7852	15.6612	15.6062	15.6563	15.6772
mrpl-37	O18199	Large ribosomal subunit protein mL37	-0.3531	0.7829	0.0113	14.803	14.7927	15.1531	14.6982	14.8618	14.3511	14.6807	14.5488	14.4541	14.5087
mrpl-34	O02220	Large ribosomal subunit protein mL43	-0.3528	0.783063	0.0036	14.7049	14.5691	14.6965	14.6878	14.6646	14.407	14.3162	14.1346	14.3893	14.3118
dcr-1	P34529	Endoribonuclease dcr-1	-0.3528	0.783063	0.0031	14.3262	14.5654	14.4387	14.3877	14.4295	14.1834	14.0603	13.9804	14.0826	14.0767
dlat-2	O45279	2-oxoacid dehydrogenase acyltransferase catalytic domain-containing protein	-0.3521	0.783443	0.0099	16.212	16.2162	16.1941	16.2113	16.2084	16.01	15.6367	15.9023	15.8763	15.8563
spg-7	Q9N3T5	AFG3-like protein spg-7	-0.348	0.785673	0.0126	17.0865	17.2433	17.1729	17.0652	17.142	16.6734	16.7934	16.9298	16.7795	16.794
dct-6	Q09313	Protein dct-6	-0.3471	0.786163	0.049	ND	14.1504	14.3771	ND	#VALUE!	13.7516	13.9785	13.6992	14.2372	13.9166
rpn-7	Q20585	26S proteasome non-ATPase regulatory subunit 6	-0.3422	0.788837	0.0009	18.3294	18.4031	18.41	18.3427	18.3713	18.0655	18.098	17.9824	17.9706	18.0291
Y50D4B.4	A0A0K3ASH9	PAW domain-containing protein	-0.3418	0.789056	0.0301	13.8176	13.6382	13.944	13.6771	13.7692	13.3454	13.3066	13.2955	13.762	13.4274
K07A12.1	P90919	Nulp1-pending protein	-0.3409	0.789549	0.0164	14.1874	14.2849	14.4945	14.4521	14.3547	13.9306	14.1394	14.1289	13.8562	14.0138
D2023.6	O17735	ABC1 atypical kinase-like domain-containing protein	-0.3399	0.790096	0.0104	14.1335	14.1752	14.2563	14.0594	14.1561	13.716	13.8697	13.8419	13.837	13.8162
imp-2	P49049	Intramembrane protease 2	-0.338	0.791137	0.0178	15.9932	16.2531	16.2109	16.204	16.1653	15.822	16.0541	15.6953	15.7377	15.8273
tag-307	Q95PW5	ApaG domain-containing protein	-0.336	0.792235	0.046	13.509	13.3429	13.3725	13.2925	13.3792	13.1243	12.993	12.8546	13.2013	13.0433
ubr-5	G5EDT9	E3 ubiquitin-protein ligase UBR5	-0.335	0.792784	0.0184	13.768	13.7884	13.8149	14.0309	13.8506	13.2681	13.6846	13.5073	13.6019	13.5155
eif-2bbeta	Q9XWD5	Translation initiation factor eIF2B subunit beta	-0.3342	0.793224	0.0141	14.9232	15.337	15.2241	15.1162	15.1501	14.8239	14.8418	14.8003	14.7977	14.8159
bckd-1A	O45924	2-oxoisovalerate dehydrogenase subunit alpha, mitochondrial	-0.3333	0.793719	0.0008	15.8477	15.7088	15.9065	15.8664	15.8323	15.5347	15.5723	15.4762	15.4133	15.4991
wdfy-3	H2FLM3	WD repeat and FYVE domain-containing protein 3	-0.3324	0.794214	0.0267	13.6145	13.8892	13.5678	13.6669	13.6846	13.4719	13.2031	13.5531	13.1808	13.3522
utx-1	A0A131MBT2	JmjC domain-containing protein	-0.3299	0.795592	0.0331	14.5008	14.5257	14.6625	14.6561	14.5863	14.1935	14.2344	14.5147	14.0827	14.2563
mrps-17	Q11189	Small ribosomal subunit protein uS17m	-0.3291	0.796033	0.0221	13.6532	13.8362	13.8165	13.8204	13.7816	13.358	13.48	13.186	13.7857	13.4524
tin-44	O02161	Probable mitochondrial import inner membrane translocase subunit tin-44	-0.3288	0.796198	0.0029	14.2266	14.1593	14.2296	14.0804	14.174	13.8149	13.9269	13.8585	13.7803	13.8452
T22F3.2	H2L010	Ubiquitin carboxyl-terminal hydrolase 36	-0.3286	0.796309	0.0207	13.66	13.562	13.5321	13.5095	13.5659	13.1909	13.1638	13.4191	13.1753	13.2373
fitm-2	Q5CZ37	Acyl-coenzyme A diphosphatase FITM2	-0.3282	0.79653	0.0192	14.4466	14.2522	14.6072	14.8014	14.5268	14.2843	14.2246	14.1289	14.1568	14.1987
npp-18	O45933	Nucleoporin SEH1	-0.3281	0.796585	0.003	16.1276	16.0204	16.0906	15.9646	16.0508	15.6755	15.6906	15.7245	15.8003	15.7227
rpl-18	O45946	Large ribosomal subunit protein eL18	-0.3265	0.797469	0.0426	17.3467	17.7474	17.7065	17.8313	17.658	17.4197	17.5106	17.1656	17.2302	17.3315
hrpl-1	Q95QR5	RRM domain-containing protein	-0.3262	0.797635	0.0246	15.7001	15.8161	15.8425	15.7349	15.7734	15.497	15.3129	15.5355	15.4434	15.4472
unc-132	O01619	NadR/Ttd14 AAA domain-containing protein	-0.3246	0.79852	0.0258	14.6204	14.4661	14.5132	14.6233	14.5557	14.1818	14.1702	14.3304	14.2421	14.2311
C44C1.1	Q18611	G protein-coupled receptor	-0.3241	0.798797	0.0214	14.7258	14.7335	14.6192	14.8158	14.7236	14.6204	14.2185	14.5678	14.1912	14.3995
sago-2	A0A0U1RML5	Piwi domain-containing protein	-0.3231	0.79935	0.0254	15.5861	15.8031	15.6603	15.6769	15.6816	15.5578	15.3023	15.2897	15.2842	15.3585
prp-38	Q18942	Pre-mRNA-splicing factor 38	-0.3221	0.799905	0.0419	14.6602	14.8065	14.5786	14.5577	14.6507	14.3892	14.3146	14.245	14.3657	14.3286
xpo-3	W6RQY2	Exportin-T	-0.3214	0.800293	0.0101	15.4063	15.5971	15.4353	15.4339	15.4681	15.1394	15.123	15.1487	15.1758	15.1467
mtr-4	Q23223	mRNA transport homolog 4	-0.3204	0.800848	0.0031	15.4604	15.3924	15.5711	15.4787	15.4757	15.0451	15.25	15.1655	15.1602	15.1552
apm-1	O01755	MHD domain-containing protein	-0.3198	0.801181	0.0008	15.5445	15.499	15.4694	15.5412	15.5135	15.1341	15.2424	15.2141	15.1842	15.1937
gyg-2	O45819	glycogenin glucosyltransferase	-0.3197	0.801236	0.0249	14.293	14.4221	14.2082	14.4322	14.3389	14.1154	14.0898	14.0002	13.8713	14.0192
ash-2	G5EFZ3	Set1/Ash2 histone methyltransferase complex subunit ash-2	-0.3184	0.801959	0.0258	14.3746	14.5434	14.6493	14.3491	14.4791	14.0103	14.2147	14.1161	14.3015	14.1607
F32D8.4	Q19965	PIH1 N-terminal domain-containing protein	-0.3181	0.802126	0.0218	13.9736	14.1622	14.1403	13.9305	14.0517	13.9033	13.859	13.645	13.5268	13.7335
rpa-1	Q19537	Probable replication factor A 73 kDa subunit	-0.318	0.802181	0.0487	14.5931	14.6364	14.4999	14.5623	14.5729	14.1797	14.4099	14.1295	14.3009	14.255
H20J04.4	Q2WF63	RNA helicase	-0.3175	0.802459	0.0135	13.4202	13.4234	13.4535	13.3063	13.4009	13.0839	13.0219	13.1279	13.0997	13.0833
C11D2.4	O45069	Queuosine 5'-phosphate N-glycosylase/hydrolase	-0.3168	0.802849	0.0349	14.7941	15.1043	14.9276	15.3033	15.0323	14.8809	14.6144	14.8026	14.5642	14.7155
Y48G9A.9	Q7YZG5	Protein-tyrosine phosphatase	-0.3165	0.803016	0.0054	14.9548	14.8705	14.9089	14.9063	14.9101	14.6049	14.7291	14.336	14.7045	14.5936
ubh-1	Q9UAV3	Ubiquitin carboxyl-terminal hydrolase	-0.3158	0.803405	0.0258	13.3457	13.2529	ND	13.6724	#VALUE!	13.151	13.0977	13.2068	12.9758	13.1078
npp-2	Q22078	Nuclear pore complex protein Nup85	-0.3141	0.804353	0.0065	14.331	14.5628	14.551	14.3921	14.4592	14.0098	14.2021	14.1374	14.231	14.1451
gldc-1	Q21962	Glycine cleavage system P protein	-0.3136	0.804631	0.0324	14.997	15.1665	14.9692	15.0521	15.0462	14.7852	14.6818	14.7174	14.746	14.7326
trr-1	G5EEV2	Transcription-associated protein 1	-0.313	0.804966	0.0076	13.8375	13.9743	13.9195	13.7832	13.8786	13.5633	13.5552	13.6299	13.514	13.5656
exos-1	Q9XXD2	Exosome complex component CSL4 homolog	-0.3121	0.805468	0.0214	15.165	14.9765	14.9571	14.9001	14.9997	14.621	14.6669	14.7697	14.6927	14.6876
mrp-7	Q9U2G5	Multidrug resistance protein mrp-7	-0.3071	0.808265	0.0108	13.5319	13.5634	13.8282	13.7184	13.6605	13.2196	13.4115	13.4604	13.3221	13.3534
nstp-5	O02345	UDP-galactose transporter	-0.3068	0.808433	0.0312	14.1569	14.233	14.3722	14.4633	14.3064	14.0213	14.1152	13.9531	13.9084	13.9995
mrps-18C	P49404	Large ribosomal subunit protein uL3m	-0.3055	0.809162	0.0045	16.2584	16.2558	16.1944	16.1104	16.2048	15.9025	15.7745	15.9788	15.9413	15.8993
let-711	Q20937	CCR4-NOT transcription complex subunit let-711	-0.305	0.809442	0.044	16.0722	16.2943	16.1458	16.1172	16.1574	15.9215	15.8761	15.8923	15.7198	15.8524
nhx-4	G5EDU2	Sodium/hydrogen exchanger	-0.3041	0.809947	0.0305	14.4222	14.3546	14.2038	14.2737	14.3136	13.9619	14.2293	13.7823	14.0645	14.0095
erfa-1	O16520	Eukaryotic peptide chain release factor subunit 1	-0.3033	0.810397	0.0318	17.7698	17.8517	17.864	17.8374	17.8307	17.5413	17.4877	17.5928	17.4881	17.5275
ZK512.2	P34640	Probable ATP-dependent RNA helicase DDX55 homolog	-0.3033	0.810397	0.0128	15.9358	15.7657	15.8466	15.8948	15.8607	15.5421	15.4334	15.6853	15.5691	15.5575
eif-3.L	Q95QW0	Eukaryotic translation initiation factor 3 subunit L	-0.3028	0.810677	0.0272	15.5701	15.9403	15.8204	15.8135	15.7861	15.3927	15.5615	15.6288	15.3502	15.4833
rps-26	O45499	Small ribosomal subunit protein eS26	-0.3025	0.810846	0.0277	17.2411	17.3404	17.5863	17.2493	17.3543	17.1726	17.1239	16.8934	17.017	17.0517
rab-6.2	Q22782	Ras-related protein rab-6.2	-0.3011	0.811633	0.0249	16.3187	16.1867	16.08	16.3766	16.2405	16.0642	15.8399	15.8146	16.0388	15.9394
Y54E10A.6	Q9N3F2	B3/B4 tRNA-binding domain-containing protein	-0.3009	0.811746	0.0085	14.5977	14.5257	14.6274	14.6691	14.605	14.3798	14.2033	14.3034	14.3296	14.304
rps-23	Q19877	Small ribosomal subunit protein uS12	-0.3005	0.811971	0.0231	19.9088	20.0381	19.8469	19.7515	19.8863	19.56	19.7677	19.5752	19.4405	19.5859
rab-7	Q23146	Ras-related protein Rab-7a	-0.3003	0.812084	0.0076	16.6778	16.6323	16.6103	16.6138	16.6335	16.3998	16.193	16.3442	16.396	16.3332
arx-3	A0A3P6PCS5	Actin-related protein 2/3 complex subunit	-0.3002	0.81214	0.0121	16.1489	16.3074	16.1889	16.171	16.2041	15.9021	15.9258	15.8116	15.9758	15.9038
let-502	P92199	Rho-associated protein kinase let-502	-0.299	0.812816	0.0212	13.8878	13.9882	13.9779	13.8627	13.9291	13.5554	13.7049	13.5641	13.6962	13.6301
W09C5.1	G5EFH0	Ribosome biogenesis protein NSA2 homolog	-0.299	0.812816	0.0168	16.4196	16.3595	16.3387	16.2403	16.3395	16.0065	16.0234	16.1085	16.0236	16.0405
rps-15	Q9XVP0	Small ribosomal subunit protein uS19	-0.2989	0.812872	0.0236	17.7044	17.8723	17.7084	17.7579	17.7608	17.4795	17.5144	17.3938	17.4597	17.4618
abce-1	Q9U2K8	ABC transporter, class E	-0.2985	0.813097	0.0087	15.9969	16.035	15.9856	15.9372	15.9887	15.7035	15.753	15.5984	15.7057	15.6901
csnk-1	Q8WQ99	Casein kinase I gamma	-0.2983	0.81321	0.0249	15.6216	15.5838	15.5229	15.5904	15.5797	15.2659	15.1012	15.2744	15.4839	15.2813
T12G3.4	Q22437	Strictosidine synthase conserved region domain-containing protein	-0.2982	0.813266	0.0339	14.2546	14.2406	13.9128	14.1567	14.1412	13.4937	13.9918	13.9759	13.9104	13.8429
arf-5	G5EFK4	ADP-ribosylation factor	-0.297	0.813943	0.0015	18.0857	18.0997	17.9973	18.1039	18.0716	17.8517	17.7774	17.6895	17.7797	17.7746
hsp-75	Q2L6Y6	Histidine kinase/HSP90-like ATPase domain-containing protein	-0.2959	0.814564	0.0092	16.0794	16.4234	16.27	16.2917	16.2661	15.9639	15.8892	16.046	15.9819	15.9703
C18B2.4	Q18075	GRAM domain-containing protein	-0.293	0.816203	0.0222	14.8299	14.5317	14.4998	14.757	14.6546	14.3217	14.4056	14.4062	14.3128	14.3616
lars-1	Q09996	Leucine--tRNA ligase	-0.2921	0.816712	0.0158	17.1675	17.2502	17.1961	17.2039	17.2044	16.9397	16.9575	16.9241	16.8277	16.9123
tufm-1	G5ECM6	Elongation factor Tu, mitochondrial	-0.2917	0.816939	0.0039	19.7703	19.7471	19.6554	19.6764	19.7123	19.4066	19.3495	19.416	19.5101	19.4205
ant-1.4	G5EFU2	ADP/ATP translocase	-0.2916	0.816995	0.0348	21.8459	22.036	22.0168	21.8791	21.9445	21.6985	21.7699	21.6755	21.4677	21.6529
mpdu-1	Q20157	Mannose-P-dolichol utilization defect 1 protein homolog	-0.2906	0.817562	0.0323	16.0731	16.4647	16.171	16.2337	16.2356	16.1615	15.9397	15.9209	15.7581	15.945
lars-2	Q23511	leucine--tRNA ligase	-0.29	0.817902	0.0227	14.6175	14.9801	14.8656	14.7821	14.8113	14.4114	14.5673	14.6004	14.5061	14.5213
capg-1	G5EFJ4	Condensin complex subunit capg-1	-0.2891	0.818412	0.0394	15.3221	15.0935	15.1742	14.9494	15.1348	14.729	14.848	14.9469	14.8591	14.8457
eif-3.C	O02328	Eukaryotic translation initiation factor 3 subunit C	-0.2867	0.819775	0.0044	18.4046	18.4639	18.4948	18.3712	18.4336	18.0843	18.2239	18.2214	18.0581	18.1469
upb-1	Q19437	CN hydrolase domain-containing protein	-0.2861	0.820116	0.0446	14.0208	14.1604	14.2546	14.0804	14.129	13.8846	13.7371	13.8547	13.8954	13.843
tsn-1	Q19328	Staphylococcal nuclease domain-containing protein 1	-0.2846	0.820969	0.0452	18.3716	18.6849	18.5961	18.545	18.5494	18.2446	18.2379	18.3024	18.2742	18.2648
dpy-23	P35603	AP-2 complex subunit mu	-0.2806	0.823249	0.0092	15.8625	15.7664	15.546	15.5914	15.6916	15.3775	15.436	15.4348	15.3958	15.411
ugt-22	Q9U3Q6	UDP-glucuronosyltransferase	-0.2805	0.823306	0.0164	14.9766	15.3088	15.2635	15.3664	15.2288	14.9723	15.0967	14.8798	14.8444	14.9483
dhod-1	O01815	Dihydroorotate dehydrogenase (quinone), mitochondrial	-0.2798	0.823705	0.0484	14.5819	14.7817	14.7036	14.8811	14.7371	14.5305	14.476	14.5388	14.2836	14.4572
ZC434.8	Q27535	Probable arginine kinase ZC434.8	-0.2787	0.824333	0.0309	16.4825	16.8413	16.7816	16.7816	16.7218	16.41	16.4523	16.4058	16.5039	16.443
dad-1	P52872	Dolichyl-diphosphooligosaccharide--protein glycosyltransferase subunit dad-1	-0.2779	0.824791	0.0196	16.959	16.7741	16.8427	16.8831	16.8647	16.5414	16.5838	16.6371	16.5849	16.5868
swsn-2.2	O02101	SWI/SNF chromatin-remodeling accessory subunit 2	-0.277	0.825305	0.0118	14.1192	14.1505	14.2681	14.1228	14.1652	13.8904	14.0029	13.8402	13.8192	13.8882
ZK1098.4	P34604	Translation initiation factor eIF2B subunit alpha	-0.2761	0.82582	0.0112	14.2296	14.3194	14.2573	14.1141	14.2301	13.9549	13.9922	13.9026	13.9662	13.954
dli-1	G5ED34	Dynein light intermediate chain	-0.2748	0.826565	0.0191	14.9605	14.664	14.7918	14.7856	14.8005	14.5885	14.5234	14.503	14.4876	14.5256
Y45G12B.3	Q9N4Z0	L-2-hydroxyglutarate dehydrogenase, mitochondrial	-0.2743	0.826851	0.0274	14.7622	14.9826	15.0817	14.9036	14.9325	14.6293	14.6651	14.6786	14.6599	14.6582
pdhb-1	O44451	Pyruvate dehydrogenase E1 component subunit beta, mitochondrial	-0.2707	0.828917	0.0109	16.7981	16.8526	16.8311	16.8839	16.8414	16.5161	16.6569	16.5488	16.5611	16.5707
ZK1128.1	Q09644	Protein arginine methyltransferase NDUFAF7 homolog, mitochondrial	-0.2705	0.829032	0.0202	13.7933	14.0237	14.0038	13.8908	13.9279	13.4899	13.5474	13.7446	13.8476	13.6574
vps-16	Q11182	Vacuolar protein sorting-associated protein 16 homolog	-0.2699	0.829377	0.0419	14.1996	14.4861	14.4901	14.3399	14.3789	14.0918	14.0514	14.1163	14.1768	14.1091
vwa-8	Q19346	VWFA domain-containing protein	-0.2672	0.830931	0.0113	16.0194	15.9841	15.8693	15.9718	15.9612	15.7944	15.542	15.7021	15.7373	15.6939
mel-28	Q18508	Protein mel-28	-0.2663	0.831449	0.0245	15.0149	15.2957	15.0548	15.0964	15.1154	14.8591	14.7872	14.7761	14.9742	14.8491
nog-1	O44411	Nucleolar GTP-binding protein 1	-0.2638	0.832891	0.011	16.8945	16.9863	16.8367	16.7531	16.8677	16.6232	16.6572	16.5476	16.5872	16.6038
pkn-1	A0A4V0ILM7	protein kinase C	-0.2633	0.83318	0.0105	14.2985	14.2683	14.2966	14.2878	14.2878	13.9525	14.0631	14.0238	14.0586	14.0245
mrpl-15	Q9BPN6	Large ribosomal subunit protein uL15m	-0.2627	0.833527	0.0309	14.6207	14.8178	14.6543	14.8671	14.74	14.5133	14.6177	14.4732	14.3049	14.4773
ribo-1	Q9GZH4	Dolichyl-diphosphooligosaccharide--protein glycosyltransferase subunit 1	-0.2587	0.835841	0.033	17.067	17.3058	17.3475	17.3188	17.2598	16.9937	17.1069	16.9477	16.9561	17.0011
C47B2.2	Q9U3L5	Uracil phosphoribosyltransferase homolog	-0.2552	0.837871	0.0171	15.2876	15.4304	15.3121	15.3719	15.3505	15.0948	15.0779	15.0684	15.1401	15.0953
T19A6.1	G5EE99	PQ-loop repeat-containing protein 1	-0.2519	0.83979	0.0488	14.167	14.3386	14.3995	14.2797	14.2962	13.9286	14.1713	13.892	14.1855	14.0443
phb-2	P50093	Mitochondrial prohibitin complex protein 2	-0.2515	0.840023	0.024	17.1891	17.1439	17.2542	17.3331	17.2301	17.0556	17.0043	16.9902	16.8641	16.9785
pfn-1	Q9XW16	Profilin-1	-0.2506	0.840547	0.0137	16.6755	16.9039	16.9179	16.8899	16.8468	16.6593	16.5718	16.5361	16.6175	16.5962
C49A9.9	Q9BKP7	FHA domain-containing protein	-0.2501	0.840838	0.0179	14.8976	14.5709	14.7934	14.7152	14.7443	14.3598	14.4336	14.6278	14.5553	14.4941
xpb-1	Q95PZ4	General transcription and DNA repair factor IIH helicase/translocase subunit XPB	-0.2499	0.840955	0.0373	14.5854	14.5953	14.591	14.4051	14.5442	14.1459	14.4088	14.3564	14.2663	14.2943
math-20	O76558	MATH domain-containing protein	-0.2486	0.841713	0.0221	14.5505	14.3821	14.2393	14.4455	14.4044	14.0724	14.2884	14.0654	14.1966	14.1557
epg-3	Q9XWU8	Ectopic P granules protein 3	-0.2471	0.842588	0.0151	15.3856	15.6205	15.4236	15.5287	15.4896	15.3608	15.2024	15.1589	15.2479	15.2425
F41D9.2	A8WFM5	DOMON domain-containing protein	-0.247	0.842647	0.024	14.5241	14.744	14.5622	14.5911	14.6054	14.3127	14.3433	14.3651	14.4122	14.3583
cope-1	O62246	Coatomer subunit epsilon	-0.2458	0.843348	0.0189	15.5832	15.6493	15.7686	15.6495	15.6626	15.4102	15.2531	15.5935	15.4107	15.4169
mrps-11	Q23155	Ribosomal protein S11	-0.2454	0.843582	0.0367	14.8545	14.8689	14.9137	14.7034	14.8351	14.5017	14.5805	14.7362	14.5405	14.5897
ntfc-1	Q95X21	Cytosolic purine 5'-nucleotidase	-0.2445	0.844108	0.009	16.5725	16.7233	16.7361	16.7721	16.701	16.553	16.5177	16.337	16.4183	16.4565
inx-17	O61788	Innexin-17	-0.2437	0.844576	0.016	14.066	14.2373	14.3082	14.305	14.2291	13.9224	13.9498	14.1157	13.954	13.9855
npp-10	G5EEH9	Nuclear pore complex protein Nup98-Nup96	-0.2412	0.846041	0.0113	15.5323	15.3538	15.4433	15.4315	15.4402	15.232	15.1047	15.3378	15.1216	15.199
cul-5	Q23639	Cullin-5	-0.2394	0.847098	0.0177	13.964	13.9626	13.8748	13.8001	13.9004	13.6911	13.8061	13.6564	13.4903	13.661
imph-1	K8FE02	K Homology domain-containing protein	-0.2389	0.847391	0.027	15.6861	15.8732	15.8333	15.7442	15.7842	15.4993	15.457	15.6669	15.558	15.5453
coq-6	O01884	Ubiquinone biosynthesis monooxygenase COQ6, mitochondrial	-0.238	0.84792	0.0172	14.5724	14.5938	14.6972	14.645	14.6271	14.2635	14.4133	14.4981	14.3814	14.3891
spcs-3	P34525	Signal peptidase complex subunit 3	-0.235	0.849685	0.0353	15.4003	15.2633	15.3025	15.2809	15.3117	15.1081	15.0054	15.0945	15.0989	15.0767
rpn-5	Q19324	PCI domain-containing protein	-0.2296	0.852871	0.0129	17.4873	17.4747	17.5149	17.4892	17.4915	17.2814	17.3924	17.2132	17.1606	17.2619
atp-2	P46561	ATP synthase subunit beta, mitochondrial	-0.226	0.855002	0.0491	19.3896	19.2197	19.1882	19.2612	19.2647	19.1329	18.9741	18.9661	19.0813	19.0386
idhb-1	Q93353	Probable isocitrate dehydrogenase [NAD] subunit beta, mitochondrial	-0.2256	0.855239	0.0236	16.9193	17.0049	16.9178	16.935	16.9443	16.7682	16.641	16.7355	16.7299	16.7187
ech-5	O45106	Enoyl-CoA hydratase, mitochondrial	-0.2221	0.857317	0.0276	16.1905	16.4046	16.5139	16.4121	16.3803	16.1625	16.1485	16.1394	16.1822	16.1581
ctr-9	Q03560	RNA polymerase-associated protein CTR9	-0.2144	0.861905	0.0189	14.8401	15.008	14.9594	14.7705	14.8945	14.6201	14.6242	14.767	14.7091	14.6801
M57.2	Q9TYY0	Geranylgeranyl transferase type-2 subunit alpha	-0.2081	0.865677	0.0411	15.5934	15.4989	15.6654	15.5987	15.5891	15.4044	15.3597	15.3759	15.3839	15.381

### Sheet: (14) mNG–TurboID only Exp 8
Gene (191)	UniProt ID	description	logFC	Fold Change	adjusted_p	N2_1	N2_2	N2_3	N2_4	N2 Avg	Pdpy-7::mNG_1	Pdpy-7::mNG_2	Pdpy-7::mNG_3	Pdpy-7::mNG_4	Pdpy-7::mNG Avg
nbet-1	G5EEU1	BET1	NA	NA	NA	ND	ND	ND	ND	NA	17.6259	17.6382	17.3605	17.7601	17.5962
comt-3	Q965W3	Catechol O-methyltransferase domain-containing protein 1	NA	NA	NA	ND	ND	ND	ND	NA	17.6085	17.641	17.4771	17.5737	17.5751
M01H9.3	H2L0G8	Expressed conserved protein	NA	NA	NA	ND	ND	ND	ND	NA	16.2317	16.0443	16.5429	16.0391	16.2145
C48B6.2	O01513	U3 small nucleolar ribonucleoprotein protein imp3	NA	NA	NA	ND	ND	ND	ND	NA	15.9958	15.9822	16.1461	16.2971	16.1053
pud-1.2	G5EET8	Up-regulated in Daf-2 domain-containing protein	NA	NA	NA	ND	ND	ND	ND	NA	15.9791	15.954	16.0818	16.0085	16.0059
ttc-36	Q20683	Tetratricopeptide repeat protein 36	NA	NA	NA	ND	ND	ND	ND	NA	16.1106	15.8521	15.7616	15.7929	15.8793
F58B3.4	Q20969	NUC153 domain-containing protein	NA	NA	NA	ND	ND	ND	ND	NA	15.884	15.772	15.8463	15.776	15.8196
rsd-3	Q18453	ENTH domain-containing protein	NA	NA	NA	ND	ND	ND	ND	NA	16.1788	16.0154	15.2902	15.5263	15.7527
tap-1	G5EEM6	TGF-beta-activated kinase 1 and MAP3K7-binding protein 1	NA	NA	NA	ND	ND	ND	ND	NA	15.6847	15.6865	15.6881	15.6936	15.6882
F13E6.1	P55326	Uncharacterized protein F13E6.1	NA	NA	NA	ND	ND	ND	ND	NA	15.8595	15.7846	15.4095	15.6417	15.6738
famh-136	P30629	FAM161 homolog famh-136	NA	NA	NA	ND	ND	ND	ND	NA	15.7807	15.6032	15.5713	15.74	15.6738
fah-1	Q94272	Fumarylacetoacetase	NA	NA	NA	ND	ND	ND	ND	NA	15.6362	15.7066	15.6072	15.6986	15.6622
W05B5.1	F5GUH2	Uncharacterized protein	NA	NA	NA	ND	ND	ND	ND	NA	15.6327	15.8167	15.4592	15.7126	15.6553
C23G10.2	Q10121	RutC family protein C23G10.2	NA	NA	NA	ND	ND	ND	ND	NA	15.2963	15.4743	15.8662	15.8999	15.6342
K02B12.7	P90904	Arf-GAP domain-containing protein	NA	NA	NA	ND	ND	ND	ND	NA	15.8816	15.6506	15.542	15.4576	15.633
Y39G10AR.9	Q95XR3	WD_REPEATS_REGION domain-containing protein	NA	NA	NA	ND	ND	ND	ND	NA	15.5028	15.5899	15.5877	15.7639	15.6111
tes-1	Q17525	TEStin (Human testis-derived transcript) homolog	NA	NA	NA	ND	ND	ND	ND	NA	15.6993	15.6007	15.5381	15.5907	15.6072
dnc-3	Q965K5	DyNactin Complex component	NA	NA	NA	ND	ND	ND	ND	NA	15.6759	15.6566	15.41	15.6748	15.6043
C23H3.2	H2KYX4	DUF3810 domain-containing protein	NA	NA	NA	ND	ND	ND	ND	NA	15.6453	15.6359	15.6422	15.4319	15.5888
vha-10	P91303	Probable V-type proton ATPase subunit G	NA	NA	NA	ND	ND	ND	ND	NA	15.409	15.6734	15.5667	15.6904	15.5849
Y53F4B.9	Q9NAC1	AAA+ ATPase domain-containing protein	NA	NA	NA	ND	ND	ND	ND	NA	15.7816	15.5579	15.4258	15.4583	15.5559
eef-1B.1	P34460	Probable elongation factor 1-beta/1-delta 1	NA	NA	NA	ND	ND	ND	ND	NA	15.7374	15.5101	15.2427	15.7278	15.5545
pkg-2	H2KYN2	cGMP-dependent protein kinase	NA	NA	NA	ND	ND	ND	ND	NA	15.304	15.6819	15.5471	15.5552	15.5221
istr-1	G5ECX8	IST1 homolog	NA	NA	NA	ND	ND	ND	ND	NA	15.4828	15.8091	15.3423	15.4432	15.5193
Y75B8A.7	Q9XW58	U3 small nucleolar ribonucleoprotein protein MPP10	NA	NA	NA	ND	ND	ND	ND	NA	15.4993	15.3184	15.4647	15.6484	15.4827
map-2	H1UBK1	Methionine aminopeptidase 2	NA	NA	NA	ND	ND	ND	ND	NA	15.5834	15.4093	15.4551	15.3861	15.4585
C27H6.8	O17606	MYG1 protein C27H6.8	NA	NA	NA	ND	ND	ND	ND	NA	15.477	15.4316	15.2977	15.5874	15.4484
trpp-12	Q5WRR4	TRansport Protein Particle	NA	NA	NA	ND	ND	ND	ND	NA	15.6272	15.0619	15.4615	15.4426	15.3983
znf-207	Q9U3S8	BED-type domain-containing protein	NA	NA	NA	ND	ND	ND	ND	NA	15.2195	15.3752	15.4285	15.5021	15.3813
scb-1	O45625	MRG domain-containing protein	NA	NA	NA	ND	ND	ND	ND	NA	15.1778	15.4185	15.4305	15.4933	15.38
hgrs-1	Q17796	Hepatocyte growth factor-regulated tyrosine kinase substrate	NA	NA	NA	ND	ND	ND	ND	NA	15.3576	15.3029	15.1801	15.5779	15.3546
ddl-2	O18195	WASH complex subunit homolog 1	NA	NA	NA	ND	ND	ND	ND	NA	15.3751	15.2321	15.453	15.3172	15.3443
hil-1	Q18336	Histone H1.X	NA	NA	NA	ND	ND	ND	ND	NA	14.7741	15.035	15.5644	15.8818	15.3138
Y71F9AL.12	A0A4V0IJP4	UAE_UbL domain-containing protein	NA	NA	NA	ND	ND	ND	ND	NA	15.3212	15.3791	15.3093	15.101	15.2776
R102.2	Q21888	DUF4440 domain-containing protein	NA	NA	NA	ND	ND	ND	ND	NA	15.0475	15.1559	15.2755	15.4927	15.2429
cogc-5	P91151	Conserved oligomeric Golgi complex subunit 5	NA	NA	NA	ND	ND	ND	ND	NA	15.2824	15.2326	15.1428	15.2206	15.2196
T04A11.2	G5ECB5	Phenazine biosynthesis-like domain-containing protein	NA	NA	NA	ND	ND	ND	ND	NA	15.1219	15.2139	15.0902	15.3769	15.2007
K09G1.1	D9N147	MARVEL domain-containing protein	NA	NA	NA	ND	ND	ND	ND	NA	15.7129	15.3428	14.9632	14.6993	15.1796
gei-4	H2L0F6	BZIP domain-containing protein	NA	NA	NA	ND	ND	ND	ND	NA	15.2585	15.0163	15.375	15.0039	15.1634
icd-1	Q18885	Transcription factor BTF3 homolog	NA	NA	NA	ND	ND	ND	ND	NA	15.1134	15.1948	15.0024	15.3236	15.1585
cpf-2	O45577	RRM domain-containing protein	NA	NA	NA	ND	ND	ND	ND	NA	15.1473	15.2682	15.0046	15.1981	15.1546
nhr-14	O02151	Nuclear hormone receptor family member nhr-14	NA	NA	NA	ND	ND	ND	ND	NA	15.1952	15.0219	14.9152	15.2457	15.0945
syx-18	O76413	t-SNARE coiled-coil homology domain-containing protein	NA	NA	NA	ND	ND	ND	ND	NA	15.4067	15.0436	15.2133	14.6149	15.0696
F27C1.6	P91280	Small-subunit processome	NA	NA	NA	ND	ND	ND	ND	NA	15.403	15.2435	14.819	14.6803	15.0365
Y18H1A.4	Q9BL94	Histidine phosphatase family protein	NA	NA	NA	ND	ND	ND	ND	NA	15.0565	15.1768	14.7864	15.0793	15.0248
myo-6	O62244	Myosin motor domain-containing protein	NA	NA	NA	ND	ND	ND	ND	NA	14.8474	15.1606	15.1534	14.9206	15.0205
tbcc-1	Q3V5J2	C-CAP/cofactor C-like domain-containing protein	NA	NA	NA	ND	ND	ND	ND	NA	15.0898	15.1569	14.7946	15.0293	15.0176
yop-1	Q9N4G8	Receptor expression-enhancing protein	NA	NA	NA	ND	ND	ND	ND	NA	14.9568	14.8334	15.2023	15.0779	15.0176
Y82E9BR.14	Q9BKS2	Glycolipid transfer protein domain-containing protein	NA	NA	NA	ND	ND	ND	ND	NA	15.1292	15.02	14.704	14.9342	14.9469
npp-14	Q17602	Nuclear pore complex protein 14	NA	NA	NA	ND	ND	ND	ND	NA	15.1553	14.8144	14.8813	14.8498	14.9252
F55D12.2	Q20833	CRAL-TRIO domain-containing protein	NA	NA	NA	ND	ND	ND	ND	NA	14.8885	14.8117	14.9859	14.8518	14.8845
C04G6.4	Q17636	Protein TIC	NA	NA	NA	ND	ND	ND	ND	NA	15.0412	15.0845	14.5491	14.8248	14.8749
T02G5.7	Q22101	Acetyl-CoA C-acetyltransferase	NA	NA	NA	ND	ND	ND	ND	NA	15.0299	14.7579	14.7868	14.9189	14.8734
sem-5	P29355	Sex muscle abnormal protein 5	NA	NA	NA	ND	ND	ND	ND	NA	14.6012	14.9355	14.9413	14.9703	14.8621
R74.7	Q22031	Putative tRNA (cytidine(32)/guanosine(34)-2'-O)-methyltransferase	NA	NA	NA	ND	ND	ND	ND	NA	14.7921	14.7995	14.8099	15.0042	14.8514
vps-28	Q9NA26	Vacuolar protein sorting-associated protein 28 homolog	NA	NA	NA	ND	ND	ND	ND	NA	14.7434	15.056	14.6156	14.9824	14.8493
syx-5	Q20797	Putative syntaxin-5	NA	NA	NA	ND	ND	ND	ND	NA	15.1244	14.7721	14.7267	14.6647	14.822
prx-14	Q93930	Peroxisomal membrane protein PEX14	NA	NA	NA	ND	ND	ND	ND	NA	14.7945	14.8051	14.798	14.8538	14.8128
nex-1	G5EEA8	Annexin	NA	NA	NA	ND	ND	ND	ND	NA	14.6881	14.8756	14.5969	15.0767	14.8093
clc-6	O45669	Clc-like protein	NA	NA	NA	ND	ND	ND	ND	NA	14.9712	14.559	14.8378	14.7947	14.7907
skr-3	G5EE67	Skp1-related protein	NA	NA	NA	ND	ND	ND	ND	NA	14.9501	14.8109	14.4857	14.8295	14.7691
exoc-7	P91149	Exocyst complex component 7	NA	NA	NA	ND	ND	ND	ND	NA	14.8214	14.6748	14.6343	14.9388	14.7673
luc-7l3	Q8ITY5	Luc7-like protein 3	NA	NA	NA	ND	ND	ND	ND	NA	14.6943	14.7808	14.6924	14.8643	14.7579
tra-4	Q20709	Zinc finger protein tra-4	NA	NA	NA	ND	ND	ND	ND	NA	14.6429	14.6171	14.6669	14.8443	14.6928
mbf-1	Q9XTV4	HTH cro/C1-type domain-containing protein	NA	NA	NA	ND	ND	ND	ND	NA	14.8406	14.6133	14.5776	14.7254	14.6892
T01B7.5	Q22046	Sas10 C-terminal domain-containing protein	NA	NA	NA	ND	ND	ND	ND	NA	14.6992	15.047	14.3757	14.6109	14.6832
cdap-2	Q6A573	SH3 domain-containing protein	NA	NA	NA	ND	ND	ND	ND	NA	14.7622	14.6984	14.6999	14.5666	14.6818
C44B7.7	Q18596	gamma-glutamylcyclotransferase	NA	NA	NA	ND	ND	ND	ND	NA	14.5616	14.6069	14.7475	14.6432	14.6398
Y39A1A.3	G5EEN7	Sjogren's syndrome/scleroderma autoantigen 1 (Autoantigen p27)	NA	NA	NA	ND	ND	ND	ND	NA	14.595	14.6086	14.4851	14.8105	14.6248
Y56A3A.7	A7DTF5	Homeobox protein cut-like	NA	NA	NA	ND	ND	ND	ND	NA	14.8433	14.523	14.3582	14.6234	14.587
dao-5	Q9XVS4	Nucleolar protein dao-5	NA	NA	NA	ND	ND	ND	ND	NA	14.974	14.7621	14.1267	14.4767	14.5849
C06E1.9	P34304	Uncharacterized protein C06E1.9	NA	NA	NA	ND	ND	ND	ND	NA	14.6892	14.6661	14.5405	14.4405	14.5841
nrfl-1	G5EDM4	Na(+)/H(+) exchange regulatory cofactor-like protein nrfl-1	NA	NA	NA	ND	ND	ND	ND	NA	14.4984	14.6121	14.5555	14.5726	14.5597
F40A3.2	O16265	EGF-like domain-containing protein	NA	NA	NA	ND	ND	ND	ND	NA	14.8126	14.6658	14.3455	14.4136	14.5594
tag-65	G5ED97	CID domain-containing protein	NA	NA	NA	ND	ND	ND	ND	NA	14.6833	14.2494	14.6806	14.6141	14.5568
wdfy-2	Q18964	WD repeat and FYVE domain-containing protein 2	NA	NA	NA	ND	ND	ND	ND	NA	14.4604	14.7083	14.4631	14.5067	14.5346
bcc-1	Q21593	SAM domain-containing protein	NA	NA	NA	ND	ND	ND	ND	NA	14.5097	14.5698	14.3569	14.5503	14.4967
T19C4.1	Q22570	Secretory carrier membrane protein	NA	NA	NA	ND	ND	ND	ND	NA	14.394	14.6174	14.5006	14.4735	14.4964
dcar-1	G5EDI0	G-protein coupled receptors family 1 profile domain-containing protein	NA	NA	NA	ND	ND	ND	ND	NA	14.32	14.4943	14.4739	14.6084	14.4742
Y94H6A.10	Q75MI6	Ulp1 protease family, C-terminal catalytic domain containing protein	NA	NA	NA	ND	ND	ND	ND	NA	14.5884	14.5106	14.364	14.3379	14.4502
lbp-7	O02323	Fatty acid-binding protein homolog 7	NA	NA	NA	ND	ND	ND	ND	NA	14.385	14.6807	14.2547	14.4727	14.4483
C18C4.7	A0A2C9C3A0	Golgin-84	NA	NA	NA	ND	ND	ND	ND	NA	14.4306	14.1287	14.5097	14.6284	14.4244
pfd-2	Q9N5M2	Prefoldin subunit 2	NA	NA	NA	ND	ND	ND	ND	NA	14.6898	14.4301	14.2388	14.3202	14.4197
lbp-1	Q20223	Fatty acid-binding protein homolog 1	NA	NA	NA	ND	ND	ND	ND	NA	13.9246	14.4299	14.5108	14.6258	14.3728
sec-10	Q18406	Exocyst complex component 5	NA	NA	NA	ND	ND	ND	ND	NA	14.2915	14.177	14.4042	14.6073	14.37
lbp-9	Q965W1	Fatty acid-binding protein homolog 9	NA	NA	NA	ND	ND	ND	ND	NA	14.3837	13.9822	14.3061	14.7553	14.3568
romo-1	Q93511	Reactive oxygen species modulator 1	NA	NA	NA	ND	ND	ND	ND	NA	14.7474	14.3157	14.179	14.1423	14.3461
R12E2.11	O61790	Orotate phosphoribosyltransferase	NA	NA	NA	ND	ND	ND	ND	NA	14.656	14.5326	13.9555	14.2269	14.3428
hgo-1	Q9Y041	Homogentisate 1,2-dioxygenase	NA	NA	NA	ND	ND	ND	ND	NA	14.2737	14.3654	14.1685	14.4803	14.322
tomm-20	Q19766	Mitochondrial import receptor subunit TOM20 homolog	NA	NA	NA	ND	ND	ND	ND	NA	14.2679	14.3966	14.2814	14.3367	14.3206
zfyv-19	Q21938	FYVE-type domain-containing protein	NA	NA	NA	ND	ND	ND	ND	NA	14.2779	14.3076	14.3769	14.1559	14.2796
ppm-1.d	Q95XK4	PPM-type phosphatase domain-containing protein	NA	NA	NA	ND	ND	ND	ND	NA	14.1819	14.4794	14.0797	14.2597	14.2502
epn-1	Q9BI71	ENTH domain-containing protein	NA	NA	NA	ND	ND	ND	ND	NA	14.2831	14.3116	14.2837	14.0949	14.2433
mom-4	Q9XTC6	Mitogen-activated protein kinase kinase kinase mom-4	NA	NA	NA	ND	ND	ND	ND	NA	14.2175	14.2864	14.0089	14.3373	14.2125
ctsa-2	Q94269	Carboxypeptidase	NA	NA	NA	ND	ND	ND	ND	NA	14.2387	14.295	13.9714	14.3429	14.212
grd-10	O44471	Ground-like domain-containing protein	NA	NA	NA	ND	ND	ND	ND	NA	14.1048	14.0204	14.2835	14.3937	14.2006
F53C11.5	Q93763	Zf-C3H1 domain-containing protein	NA	NA	NA	ND	ND	ND	ND	NA	14.4223	14.0043	14.1258	14.22	14.1931
ttc-4	Q09974	Cns1/TTC4 wheel domain-containing protein	NA	NA	NA	ND	ND	ND	ND	NA	14.1794	14.1886	14.0181	14.2604	14.1616
C18A3.3	Q09958	Probable rRNA-processing protein EBP2 homolog	NA	NA	NA	ND	ND	ND	ND	NA	14.202	14.1154	14.0271	14.2459	14.1476
ptr-4	Q95YD0	SSD domain-containing protein	NA	NA	NA	ND	ND	ND	ND	NA	14.4015	14.1917	13.7431	14.2382	14.1436
nex-2	Q27512	Annexin	NA	NA	NA	ND	ND	ND	ND	NA	14.243	14.2589	14.0765	13.9883	14.1417
ifa-1	P90901	Intermediate filament protein ifa-1	NA	NA	NA	ND	ND	ND	ND	NA	14.2638	14.0055	14.1065	14.175	14.1377
nex-3	Q27473	Annexin	NA	NA	NA	ND	ND	ND	ND	NA	14.0791	14.2061	13.8449	14.3947	14.1312
haao-1	Q19341	3-hydroxyanthranilate 3,4-dioxygenase	NA	NA	NA	ND	ND	ND	ND	NA	14.2976	13.6293	14.3653	14.1879	14.12
daf-4	P50488	Cell surface receptor daf-4	NA	NA	NA	ND	ND	ND	ND	NA	14.3577	14.0225	14.0233	14.0111	14.1037
C44H4.4	G5EE16	Chorein N-terminal domain-containing protein	NA	NA	NA	ND	ND	ND	ND	NA	14.3045	14.0798	13.7937	14.2233	14.1003
hpo-35	Q93726	PB1 domain-containing protein	NA	NA	NA	ND	ND	ND	ND	NA	14.3207	13.9162	13.8994	14.262	14.0996
ZK632.4	P34650	Probable mannose-6-phosphate isomerase	NA	NA	NA	ND	ND	ND	ND	NA	13.8353	14.1134	14.0156	14.3888	14.0883
mdf-1	G5EFM0	MAD (Yeast Mitosis arrest DeFicient) related	NA	NA	NA	ND	ND	ND	ND	NA	14.0027	14.0813	14.0734	14.1786	14.084
Y50D4A.4	Q95Y58	Mic1 domain-containing protein	NA	NA	NA	ND	ND	ND	ND	NA	13.9803	14.0911	14.1097	14.1139	14.0738
hmg-1.1	G5EFV4	HMG box domain-containing protein	NA	NA	NA	ND	ND	ND	ND	NA	13.3384	14.2592	14.314	14.3516	14.0658
crh-1	Q9U2I0	CREB homolog crh-1	NA	NA	NA	ND	ND	ND	ND	NA	14.2081	14.0282	13.7729	14.1588	14.042
plpp-1.1	H2KZD1	Phosphatidic acid phosphatase type 2/haloperoxidase domain-containing protein	NA	NA	NA	ND	ND	ND	ND	NA	14.112	14.1897	14.1195	13.7422	14.0408
asna-1	P30632	ATPase asna-1	NA	NA	NA	ND	ND	ND	ND	NA	13.8462	14.0799	13.9115	14.2634	14.0252
M03C11.6	Q21485	BBS2_C domain-containing protein	NA	NA	NA	ND	ND	ND	ND	NA	14.0845	14.2439	13.8407	13.871	14.01
F17C11.11	Q9BI97	Uncharacterized protein	NA	NA	NA	ND	ND	ND	ND	NA	14.2434	14.0596	13.8682	13.855	14.0066
ger-1	G5EER4	GDP-L-fucose synthase	NA	NA	NA	ND	ND	ND	ND	NA	13.6741	13.9781	14.0212	14.2898	13.9908
Y45G5AM.3	Q9GUI8	FBA_2 domain-containing protein	NA	NA	NA	ND	ND	ND	ND	NA	13.8963	13.9555	14.042	14.0651	13.9897
ZC196.2	O01630	Major sperm protein	NA	NA	NA	ND	ND	ND	ND	NA	14.4321	14.158	13.3739	13.9519	13.979
K09A11.1	Q21374	BED-type domain-containing protein	NA	NA	NA	ND	ND	ND	ND	NA	13.7662	13.9485	14.0045	14.0513	13.9426
npp-7	P91457	RanBP2-type domain-containing protein	NA	NA	NA	ND	ND	ND	ND	NA	14.1387	13.7154	13.9038	14.0043	13.9406
ech-4	Q09603	ACB domain-containing protein	NA	NA	NA	ND	ND	ND	ND	NA	13.9392	13.8064	14.0934	13.919	13.9395
Y45G5AL.1	Q8WTM0	Late endosomal/lysosomal adaptor and MAPK and MTOR activator 1	NA	NA	NA	ND	ND	ND	ND	NA	13.7861	13.7805	14.0227	14.0905	13.92
ZC262.2	P34594	Uncharacterized protein ZC262.2	NA	NA	NA	ND	ND	ND	ND	NA	14.1473	13.5769	13.9198	13.8929	13.8842
cpin-1	Q20166	Amidohydrolase-related domain-containing protein	NA	NA	NA	ND	ND	ND	ND	NA	13.8558	13.9774	13.7837	13.8677	13.8712
skr-16	Q18567	Skp1-related protein	NA	NA	NA	ND	ND	ND	ND	NA	13.689	13.7572	13.7584	14.1965	13.8503
F32A5.8	Q95QH4	DeHydrogenases, Short chain	NA	NA	NA	ND	ND	ND	ND	NA	13.6451	13.6416	13.8667	14.1154	13.8172
cri-3	Q21018	Conserved regulator of innate immunity protein 3	NA	NA	NA	ND	ND	ND	ND	NA	13.8382	13.6798	13.9324	13.7961	13.8116
atx-3	O17850	Ataxin-3 homolog	NA	NA	NA	ND	ND	ND	ND	NA	13.7653	13.7344	13.9017	13.8416	13.8108
ife-4	Q22888	Eukaryotic translation initiation factor 4E-4	NA	NA	NA	ND	ND	ND	ND	NA	13.6458	13.5302	13.9163	14.0339	13.7815
arrd-14	O17983	Arrestin C-terminal-like domain-containing protein	NA	NA	NA	ND	ND	ND	ND	NA	13.5721	13.9667	13.5327	13.9906	13.7655
prp-18	O45431	Pre-mRNA-splicing factor 18	NA	NA	NA	ND	ND	ND	ND	NA	13.7984	13.7023	13.7679	13.7634	13.758
T28F4.5	Q22850	Uncharacterized protein	NA	NA	NA	ND	ND	ND	ND	NA	13.691	13.7638	13.7223	13.7869	13.741
let-504	Q966L6	NF-kappa-B-activating protein C-terminal domain-containing protein	NA	NA	NA	ND	ND	ND	ND	NA	13.8437	13.8452	13.8668	13.3893	13.7363
egl-8	G5EBH0	1-phosphatidylinositol 4,5-bisphosphate phosphodiesterase beta egl-8	NA	NA	NA	ND	ND	ND	ND	NA	13.7453	13.7446	13.5885	13.8446	13.7308
sdz-24	O16689	OB domain-containing protein	NA	NA	NA	ND	ND	ND	ND	NA	13.4037	13.7716	13.8124	13.8841	13.718
atg-3	Q9N369	Ubiquitin-like-conjugating enzyme ATG3	NA	NA	NA	ND	ND	ND	ND	NA	13.9399	13.7528	13.6838	13.4939	13.7176
nhr-49	O45666	Nuclear hormone receptor family member nhr-49	NA	NA	NA	ND	ND	ND	ND	NA	13.7358	13.7082	13.6492	13.7605	13.7134
F29B9.1	Q9GYH9	Protein-lysine N-methyltransferase CELE_F29B9.1	NA	NA	NA	ND	ND	ND	ND	NA	13.7185	13.613	13.8487	13.656	13.709
gst-20	G5EC71	Glutathione S-transferase	NA	NA	NA	ND	ND	ND	ND	NA	13.7208	13.9804	13.4569	13.6702	13.7071
cnx-1	P34652	Calnexin	NA	NA	NA	ND	ND	ND	ND	NA	13.4453	13.6002	13.816	13.9417	13.7008
F54B8.4	H9G342	Small, acid-soluble spore protein gamma-type	NA	NA	NA	ND	ND	ND	ND	NA	13.9072	14.3711	13.202	13.2764	13.6892
unc-94	O01479	Tropomodulin	NA	NA	NA	ND	ND	ND	ND	NA	13.6287	13.8597	13.5027	13.7092	13.6751
clp-4	Q8IAA9	Calpain clp-4	NA	NA	NA	ND	ND	ND	ND	NA	13.661	13.7837	13.6265	13.6138	13.6712
irg-8	H2L0Q1	CUB_2 domain-containing protein	NA	NA	NA	ND	ND	ND	ND	NA	13.9364	13.3997	13.9411	13.4038	13.6702
T27E9.2	O45864	Cytochrome b-c1 complex subunit 6	NA	NA	NA	ND	ND	ND	ND	NA	13.8319	13.3536	13.5615	13.8935	13.6601
inx-11	Q23157	Innexin-11	NA	NA	NA	ND	ND	ND	ND	NA	13.516	13.86	13.5855	13.6073	13.6422
fce-1	Q9XVE5	CAAX prenyl protease 1 homolog	NA	NA	NA	ND	ND	ND	ND	NA	13.5227	13.5395	13.9771	13.4942	13.6334
bicd-1	V6CJ04	Protein bicaudal D homolog	NA	NA	NA	ND	ND	ND	ND	NA	12.5605	16.5101	12.7782	12.6666	13.6288
gakh-1	Q20483	Protein kinase domain-containing protein	NA	NA	NA	ND	ND	ND	ND	NA	13.7888	13.7785	13.4146	13.3367	13.5796
dhs-23	O45709	DeHydrogenases, Short chain	NA	NA	NA	ND	ND	ND	ND	NA	13.2274	13.4363	13.7697	13.8813	13.5787
cbl-1	O02215	cystathionine gamma-lyase	NA	NA	NA	ND	ND	ND	ND	NA	13.7511	13.3942	13.4127	13.615	13.5433
smk-1	H2KYN6	Serine/threonine-protein phosphatase 4 regulatory subunit 3-like central domain-containing protein	NA	NA	NA	ND	ND	ND	ND	NA	13.3344	13.4981	13.6518	13.6868	13.5428
mpk-1	P39745	Mitogen-activated protein kinase mpk-1	NA	NA	NA	ND	ND	ND	ND	NA	13.4141	13.7096	13.1909	13.8041	13.5297
emc-2	O76630	ER membrane protein complex subunit 2	NA	NA	NA	ND	ND	ND	ND	NA	12.705	13.9417	13.6157	13.7868	13.5123
acin-1	P91156	SAP domain-containing protein	NA	NA	NA	ND	ND	ND	ND	NA	14.1617	13.2539	13.4164	13.0724	13.4761
gst-1	P10299	Glutathione S-transferase P	NA	NA	NA	ND	ND	ND	ND	NA	13.6482	13.3242	13.2981	13.6043	13.4687
lact-3	Q21569	Beta-lactamase-related domain-containing protein	NA	NA	NA	ND	ND	ND	ND	NA	13.3586	13.3313	13.749	13.4316	13.4676
dpy-2	P35799	Cuticle collagen dpy-2	NA	NA	NA	ND	ND	ND	ND	NA	13.7324	13.2325	13.418	13.4114	13.4486
sup-36	Q94207	SUPpressor	NA	NA	NA	ND	ND	ND	ND	NA	13.2122	13.7596	13.3169	13.4041	13.4232
F35A5.8	Q20005	SH3 domain-containing GRB2-like protein B1	NA	NA	NA	ND	ND	ND	ND	NA	13.6364	13.642	13.2787	13.0617	13.4047
gfi-2	Q95ZS1	ANK_REP_REGION domain-containing protein	NA	NA	NA	ND	ND	ND	ND	NA	13.1693	13.5473	13.3517	13.4985	13.3917
T01G9.2	P34692	PHAF1 protein T01G9.2	NA	NA	NA	ND	ND	ND	ND	NA	13.5665	13.4854	13.0449	13.4695	13.3916
AC3.5	Q17405	Aminopeptidase-like protein AC3.5	NA	NA	NA	ND	ND	ND	ND	NA	13.6161	13.1796	13.1782	13.4378	13.3529
rad-23	Q23451	UV excision repair protein RAD23	NA	NA	NA	ND	ND	ND	ND	NA	13.2815	13.5637	13.1732	13.2827	13.3253
hmp-1	P90947	Alpha-catenin-like protein hmp-1	NA	NA	NA	ND	ND	ND	ND	NA	13.5159	12.9668	13.4112	13.4052	13.3248
ctc-1	P24893	Cytochrome c oxidase subunit 1	NA	NA	NA	ND	ND	ND	ND	NA	13.5586	13.2317	13.3425	13.1285	13.3153
F13H6.3	Q07085	Esterase CM06B1	NA	NA	NA	ND	ND	ND	ND	NA	13.4066	13.5621	13.0931	13.1556	13.3043
ndub-11	O44509	NADH dehydrogenase [ubiquinone] 1 beta subcomplex subunit 11, mitochondrial	NA	NA	NA	ND	ND	ND	ND	NA	13.0392	13.4059	13.3509	13.3859	13.2955
brap-2	Q95QN6	BRCA1-associated protein homolog 2	NA	NA	NA	ND	ND	ND	ND	NA	13.4304	13.2267	13.3541	13.1468	13.2895
R08E3.3	Q7JP60	Coiled-coil domain-containing protein 22 homolog	NA	NA	NA	ND	ND	ND	ND	NA	13.3495	13.1634	13.4144	13.1442	13.2679
aka-1	H2KZI9	FYVE-type domain-containing protein	NA	NA	NA	ND	ND	ND	ND	NA	13.6819	13.0461	13.3377	12.9725	13.2596
F56A8.3	Q95ZS5	Leucine-rich repeat domain, L domain-like	NA	NA	NA	ND	ND	ND	ND	NA	13.1162	13.5042	13.2444	13.1615	13.2566
Y71H2B.2	Q9N4E8	Phosphorylated adapter RNA export protein	NA	NA	NA	ND	ND	ND	ND	NA	13.4567	13.2088	13.2063	12.9662	13.2095
F31D4.2	O45417	Sugar phosphate phosphatase	NA	NA	NA	ND	ND	ND	ND	NA	13.1571	13.2982	13.3336	12.9622	13.1878
K07E1.1	Q09407	Probable inactive acireductone dioxygenase 2	NA	NA	NA	ND	ND	ND	ND	NA	12.7149	13.2774	13.3694	13.3411	13.1757
C30F12.5	H2KZ48	AbLIM_anchor domain-containing protein	NA	NA	NA	ND	ND	ND	ND	NA	12.9142	13.2522	13.3077	13.1415	13.1539
K09E9.3	A0A5E4LZ74	Transcription initiation factor TFIID subunit 5	NA	NA	NA	ND	ND	ND	ND	NA	13.0632	13.0223	13.038	13.2796	13.1008
R193.2	Q9N5F6	VWFA domain-containing protein	NA	NA	NA	ND	ND	ND	ND	NA	12.8045	13.1778	13.0597	13.189	13.0578
dnj-19	O16303	DNaJ domain (Prokaryotic heat shock protein)	NA	NA	NA	ND	ND	ND	ND	NA	13.1378	13.1264	12.8641	12.9213	13.0124
T19E7.6	Q4PIV5	SCP2_2 domain-containing protein	NA	NA	NA	ND	ND	ND	ND	NA	12.8334	12.9092	13.1323	12.9438	12.9547
sfa-1	G5EF97	Branchpoint-bridging protein	NA	NA	NA	ND	ND	ND	ND	NA	12.9049	13.0846	12.998	12.8254	12.9532
Y62E10A.13	A0A061ACK7	Phosphoserine phosphatase	NA	NA	NA	ND	ND	ND	ND	NA	13.4253	13.1966	12.2874	12.7091	12.9046
D2030.4	P90789	NADH dehydrogenase [ubiquinone] 1 beta subcomplex subunit 7	NA	NA	NA	ND	ND	ND	ND	NA	12.8957	13.0233	12.9061	12.7866	12.9029
F07A11.4	Q19132	ubiquitinyl hydrolase 1	NA	NA	NA	ND	ND	ND	ND	NA	12.6787	12.902	13.1527	12.7894	12.8807
hpo-15	O76383	Amine oxidase domain-containing protein	NA	NA	NA	ND	ND	ND	ND	NA	12.7326	12.7794	12.9134	12.9596	12.8462
C02F5.12	Q95QY7	Putative zinc finger protein C02F5.12	NA	NA	NA	ND	ND	ND	ND	NA	12.6495	12.7572	12.7652	12.7765	12.7371
egl-15	Q10656	Myoblast growth factor receptor egl-15	NA	NA	NA	ND	ND	ND	ND	NA	12.7455	13.138	12.5834	12.2591	12.6815
sqst-3	O18138	ZZ-type domain-containing protein	NA	NA	NA	ND	ND	ND	ND	NA	12.542	12.9107	12.5368	12.6604	12.6625
dnj-12	O45502	DNaJ domain (Prokaryotic heat shock protein)	NA	NA	NA	ND	ND	ND	ND	NA	12.6174	12.9001	12.5231	12.3087	12.5873
cec-3	P45968	Chromo domain-containing protein cec-3	NA	NA	NA	ND	ND	ND	ND	NA	12.3821	12.3621	12.4439	12.5103	12.4246

### Sheet: (15) N2 only Exp 8
Gene	UniProt ID	description	log2 FC	Fold Change	adjusted_p	N2_1	N2_2	N2_3	N2_4	N2 Avg	Pdpy-7::mNG_1	Pdpy-7::mNG_2	Pdpy-7::mNG_3	Pdpy-7::mNG_4	Pdpy-7::mNG Avg
F02E9.3	O01317	Suppressor protein SRP40-like	ND	#VALUE!		15.7207	15.3383	15.3637	15.4613	15.471	0	0	0	0	0
lipt-1	O45303	BPL/LPL catalytic domain-containing protein	ND	#VALUE!		14.5062	14.1609	13.8741	14.0671	14.1521	0	0	0	0	0
fbxa-101	G5EDX9	DUF38 domain-containing protein	ND	#VALUE!		13.6974	14.2033	14.1101	14.2279	14.0597	0	0	0	0	0

### Sheet: (16) Exp 6 Exp 8 Analysis 1
Gene	FC Pdpy-7::mNG Exp 8	adjusted_p		Gene	FC Pdpy7 Exp 6	adjusted_p				Protein (378)	FC Pdpy-7::mNG E8	FC Pdpy-7::mNG E6	FC Avg		Protein (212)	FC Pdpy-7::mNG E8	FC Pdpy-7::mNG E6	FC Avg
aldo-2	144.387	0		aldo-2	119.501	5.97768e-13				aldo-2	144.387	119.501	131.944		aldo-2	144.387	119.501	131.944
ZC247.1	71.8442	0		nap-1	68.4894	4.90478e-17				nap-1	48.0645	68.4894	58.2769		nap-1	48.0645	68.4894	58.2769
nap-1	48.0645	0		F46H5.7	30.6861	1.01935e-14				ZC247.1	71.8442	19.0554	45.4498		ZC247.1	71.8442	19.0554	45.4498
rpn-11	33.0184	0		mua-6	30.3866	4.04192e-14				mua-6	25.8143	30.3866	28.1005		mua-6	25.8143	30.3866	28.1005
arrd-25	26.9759	0		ampd-1	25.5025	4.90478e-17				rpn-11	33.0184	21.834	27.4262		rpn-11	33.0184	21.834	27.4262
mua-6	25.8143	0		rpn-11	21.834	6.02356e-14				F46H5.7	20.3916	30.6861	25.5388		F46H5.7	20.3916	30.6861	25.5388
hip-1	23.167	0		itsn-1	21.4941	3.57973e-12				hip-1	23.167	15.8098	19.4884		hip-1	23.167	15.8098	19.4884
C39D10.8	21.0946	0		eef-1B.2	19.1496	2.09918e-11				arrd-25	26.9759	6.70126	16.8386		arrd-25	26.9759	6.70126	16.8386
F46H5.7	20.3916	0		ZC247.1	19.0554	1.44257e-13				eef-1B.2	12.576	19.1496	15.8628		eef-1B.2	12.576	19.1496	15.8628
vha-9	18.3067	0		C05C8.7	17.054	1.0575e-07				ampd-1	5.92001	25.5025	15.7113		ampd-1	5.92001	25.5025	15.7113
Y71F9AL.9	17.4675	0		hip-1	15.8098	8.04977e-14				inx-12	15.1747	15.7392	15.457		inx-12	15.1747	15.7392	15.457
inx-12	15.1747	0		inx-12	15.7392	6.02356e-14		819 genes upregulated vs N2 control; p≤0.05 E8		C39D10.8	21.0946	8.22722	14.6609		C39D10.8	21.0946	8.22722	14.6609
ZK1307.1	15.1422	0		acbp-3	15.0359	1.81018e-11		1241 genes upregulated vs N2 control; p≤0.05 E6		ifb-1	14.2837	14.9679	14.6258		ifb-1	14.2837	14.9679	14.6258
ifb-1	14.2837	0		ifb-1	14.9679	9.02108e-11		Overlap = 378 genes		C05C8.7	9.97212	17.054	13.5131		C05C8.7	9.97212	17.054	13.5131
rla-0	14.2827	0		lea-1	14.2553	8.97685e-12		Total of 212 genes have average upregulation >2-fold		itsn-1	5.06478	21.4941	13.2794		itsn-1	5.06478	21.4941	13.2794
nucl-1	13.9859	0		tdo-2	12.3437	1.78426e-12		Total of 166 genes have average upregulaton <2-fold		vha-9	18.3067	7.25397	12.7803		vha-9	18.3067	7.25397	12.7803
erfa-3	13.3744	0		gln-3	12.0131	3.54814e-12				rla-0	14.2827	11.1366	12.7097		rla-0	14.2827	11.1366	12.7097
eef-1B.2	12.576	0		rla-0	11.1366	2.70906e-14		24 genes avg upregulaton >10-fold		lea-1	10.8913	14.2553	12.5733		lea-1	10.8913	14.2553	12.5733
lea-1	10.8913	0		T20B12.7	11.0498	8.24677e-13		33 genes avg upregulaton 5–10-fold		acbp-3	8.88579	15.0359	11.9609		acbp-3	8.88579	15.0359	11.9609
pck-2	10.5575	0		C01B10.3	10.9265	1.03768e-11		155 genes avg upregulaton 2–5-fold		ZK1307.1	15.1422	7.67901	11.4106		ZK1307.1	15.1422	7.67901	11.4106
fln-2	10.261	0		C23G10.2	10.739	5.24064e-08				erfa-3	13.3744	8.93306	11.1537		erfa-3	13.3744	8.93306	11.1537
C05C8.7	9.97212	0		ras-2	10.2948	1.32042e-11				Y71F9AL.9	17.4675	4.82738	11.1474		Y71F9AL.9	17.4675	4.82738	11.1474
mog-4	9.95347	0		comt-3	9.92692	1.58735e-11				tdo-2	8.61291	12.3437	10.4783		tdo-2	8.61291	12.3437	10.4783
did-2	9.9328	0		fat-2	9.38384	3.61237e-12				nucl-1	13.9859	6.55015	10.268		nucl-1	13.9859	6.55015	10.268
clic-1	9.81032	0		erfa-3	8.93306	4.00247e-15				T20B12.7	6.89189	11.0498	8.97086		T20B12.7	6.89189	11.0498	8.97086
acbp-3	8.88579	0		Y66A7A.4	8.90213	3.64059e-05				gln-3	4.90992	12.0131	8.46151		gln-3	4.90992	12.0131	8.46151
pezo-1	8.71318	0		ivns-1	8.586	2.37966e-13				C01B10.3	3.60475	10.9265	7.26564		C01B10.3	3.60475	10.9265	7.26564
tdo-2	8.61291	0		pfd-2	8.53255	1.2741e-07				haly-1	6.20487	8.3076	7.25623		haly-1	6.20487	8.3076	7.25623
F45D11.15	8.41696	0		acsd-1	8.4658	6.61178e-10				ivns-1	4.88514	8.586	6.73557		ivns-1	4.88514	8.586	6.73557
F27D4.4	8.08922	0		haly-1	8.3076	1.01385e-11				F54C8.7	7.41014	5.44558	6.42786		F54C8.7	7.41014	5.44558	6.42786
C29F7.2	7.83102	0		nbet-1	8.27167	2.46623e-10				pah-1	4.43305	8.19793	6.31549		pah-1	4.43305	8.19793	6.31549
B0280.9	7.8218	0		C39D10.8	8.22722	1.13803e-10				pck-2	10.5575	1.9609	6.25922		pck-2	10.5575	1.9609	6.25922
Y53G8AR.6	7.52348	0.0057		F15G9.1	8.20604	2.41709e-07				did-2	9.9328	2.41852	6.17566		did-2	9.9328	2.41852	6.17566
F54C8.7	7.41014	0.0006		pah-1	8.19793	1.87629e-14				pmt-2	5.25649	7.06648	6.16149		pmt-2	5.25649	7.06648	6.16149
bpnt-1	7.09843	0		lec-6	7.72912	1.65315e-06				pezo-1	8.71318	3.33342	6.0233		pezo-1	8.71318	3.33342	6.0233
hprt-1	6.99585	0		ZK1307.1	7.67901	3.90212e-12				ras-2	1.71072	10.2948	6.00275		ras-2	1.71072	10.2948	6.00275
T20B12.7	6.89189	0		vha-9	7.25397	1.79972e-09				bpnt-1	7.09843	4.7513	5.92487		bpnt-1	7.09843	4.7513	5.92487
ppm-1.G	6.87567	0		uba-1	7.17587	1.03953e-13				fln-2	10.261	1.55636	5.90868		fln-2	10.261	1.55636	5.90868
pud-2.1	6.80408	0		pmt-2	7.06648	7.14136e-09				uba-1	4.45616	7.17587	5.81602		uba-1	4.45616	7.17587	5.81602
prdx-2	6.66267	0		R12E2.11	7.05663	7.35938e-07				anc-1	5.11772	6.48185	5.79978		anc-1	5.11772	6.48185	5.79978
fmo-3	6.58964	0		arrd-25	6.70126	8.27094e-13				mog-4	9.95347	1.64095	5.79721		mog-4	9.95347	1.64095	5.79721
cogc-8	6.44419	0		rsd-3	6.56157	5.24046e-09				rpn-8	6.19584	5.19994	5.69789		rpn-8	6.19584	5.19994	5.69789
rplp-2.2	6.37975	0		nucl-1	6.55015	3.09623e-11				dnj-11	4.65022	6.43248	5.54135		dnj-11	4.65022	6.43248	5.54135
unc-25	6.3107	0		rml-5	6.48509	3.03592e-07				xrn-1	4.62323	6.3741	5.49866		xrn-1	4.62323	6.3741	5.49866
mct-3	6.25149	0		anc-1	6.48185	8.70756e-13				acsd-1	2.51368	8.4658	5.48974		acsd-1	2.51368	8.4658	5.48974
ssb-1	6.24759	0		dnj-11	6.43248	5.18942e-12				B0280.9	7.8218	2.9607	5.39125		B0280.9	7.8218	2.9607	5.39125
haly-1	6.20487	0		fkb-6	6.37857	8.46338e-12				Y53G8AR.6	7.52348	3.18779	5.35564		Y53G8AR.6	7.52348	3.18779	5.35564
rpn-8	6.19584	0		xrn-1	6.3741	8.24245e-11				hpd-1	5.50942	5.15651	5.33296		hpd-1	5.50942	5.15651	5.33296
H03A11.2	6.08729	0		dnc-4	6.30323	1.2668e-08				mct-3	6.25149	4.35976	5.30563		mct-3	6.25149	4.35976	5.30563
edc-4	6.02809	0		F13E6.1	6.22737	3.06261e-07				ssb-1	6.24759	4.36147	5.30453		ssb-1	6.24759	4.36147	5.30453
kmo-1	5.93686	0.0292		inx-13	6.04724	3.32764e-12				hprt-1	6.99585	3.59623	5.29604		hprt-1	6.99585	3.59623	5.29604
ampd-1	5.92001	0		alx-1	6.03903	6.02356e-14				rml-5	3.95259	6.48509	5.21884		rml-5	3.95259	6.48509	5.21884
F42A10.5	5.86203	0		dpyd-1	5.92568	2.40474e-08				C29F7.2	7.83102	2.54345	5.18723		C29F7.2	7.83102	2.54345	5.18723
W04G3.5	5.56739	0		vit-4	5.85319	2.13221e-08				dnc-4	3.99557	6.30323	5.1494		dnc-4	3.99557	6.30323	5.1494
dnbp-1	5.54889	0		inx-5	5.845	3.02791e-09				F27D4.4	8.08922	2.19923	5.14422		F27D4.4	8.08922	2.19923	5.14422
hpd-1	5.50942	0		col-93;col-94;col-133;col-92	5.70729	1.06489e-06				cogc-8	6.44419	3.63212	5.03816		cogc-8	6.44419	3.63212	5.03816
tth-1	5.48845	0		F54C8.7	5.44558	1.18678e-08				cash-1	5.10213	4.91814	5.01013		cash-1	5.10213	4.91814	5.01013
vha-7	5.41477	0		acly-2	5.33888	2.6936e-12				alx-1	3.91822	6.03903	4.97862		alx-1	3.91822	6.03903	4.97862
gldi-7	5.27474	0.0395		fat-6	5.33811	1.83756e-11				czw-1	4.53373	5.18805	4.86089		czw-1	4.53373	5.18805	4.86089
rla-1	5.26269	0		imb-3	5.27019	1.95223e-09				rla-1	5.26269	4.39794	4.83032		rla-1	5.26269	4.39794	4.83032
pmt-2	5.25649	0		cyp-35a3	5.25697	3.06008e-08				prdx-2	6.66267	2.95362	4.80814		prdx-2	6.66267	2.95362	4.80814
lec-2	5.22779	0		fat-7	5.24293	1.54556e-05				cnnm-1	4.75386	4.81437	4.78412		cnnm-1	4.75386	4.81437	4.78412
teg-4	5.22091	0		rpn-8	5.19994	2.71371e-11				pud-2.1	6.80408	2.72412	4.7641		pud-2.1	6.80408	2.72412	4.7641
lbp-6	5.18916	0		czw-1	5.18805	2.91681e-12				fmo-3	6.58964	2.57408	4.58186		fmo-3	6.58964	2.57408	4.58186
anc-1	5.11772	0		Y39A3CL.4	5.17469	5.55072e-11				kmo-1	5.93686	3.18901	4.56294		kmo-1	5.93686	3.18901	4.56294
cash-1	5.10213	0		argk-1	5.16414	9.18365e-09				teg-4	5.22091	3.8124	4.51665		teg-4	5.22091	3.8124	4.51665
itsn-1	5.06478	0		hpd-1	5.15651	1.10696e-11				natc-1	4.97915	3.82626	4.4027		natc-1	4.97915	3.82626	4.4027
natc-1	4.97915	0		lys-7	4.94208	5.91176e-05				inx-5	2.94303	5.845	4.39401		inx-5	2.94303	5.845	4.39401
clp-7	4.97053	0		glna-1	4.93825	2.18412e-11				exc-15	4.58366	3.87018	4.22692		exc-15	4.58366	3.87018	4.22692
Y92H12BM.1	4.91844	0		sago-2	4.9289	4.80742e-11				F42A10.5	5.86203	2.3826	4.12231		F42A10.5	5.86203	2.3826	4.12231
gln-3	4.90992	0		cash-1	4.91814	3.42038e-10				Y39A3CL.4	2.98597	5.17469	4.08033		Y39A3CL.4	2.98597	5.17469	4.08033
eftu-2	4.90618	0		spch-1	4.85275	2.99058e-05				ret-1	4.5215	3.63373	4.07761		ret-1	4.5215	3.63373	4.07761
ivns-1	4.88514	0		Y71F9AL.9	4.82738	4.09345e-07				imb-3	2.86453	5.27019	4.06736		imb-3	2.86453	5.27019	4.06736
dcap-1	4.79922	0		cnnm-1	4.81437	1.79185e-11				mdt-6	4.68939	3.39654	4.04297		mdt-6	4.68939	3.39654	4.04297
lfi-1	4.77103	0		bpnt-1	4.7513	9.74295e-06				dpyd-1	2.15532	5.92568	4.0405		dpyd-1	2.15532	5.92568	4.0405
cnnm-1	4.75386	0		cdkr-3	4.70948	3.85529e-12				inx-13	2.02188	6.04724	4.03456		inx-13	2.02188	6.04724	4.03456
Y55F3AM.13	4.74432	0		Y47H10A.5	4.6686	3.25906e-07				C07D8.6	4.21403	3.83421	4.02412		C07D8.6	4.21403	3.83421	4.02412
mdt-6	4.68939	0		ZK550.6	4.60148	9.08404e-11				glna-1	3.0629	4.93825	4.00058		glna-1	3.0629	4.93825	4.00058
sodh-1	4.67965	0		pacs-1	4.54254	3.18177e-06				fkb-6	1.42543	6.37857	3.902		fkb-6	1.42543	6.37857	3.902
dnj-11	4.65022	0		F37C4.5	4.45232	6.58614e-06				dnbp-1	5.54889	2.03986	3.79438		dnbp-1	5.54889	2.03986	3.79438
xrn-1	4.62323	0		F17C11.11	4.42893	1.13803e-10				lbp-6	5.18916	2.32064	3.7549		lbp-6	5.18916	2.32064	3.7549
tcer-1	4.61778	0		nud-1	4.39915	4.4694e-06				dcap-1	4.79922	2.69628	3.74775		dcap-1	4.79922	2.69628	3.74775
exc-15	4.58366	0		rla-1	4.39794	1.74371e-05				saps-1	3.9622	3.49865	3.73042		saps-1	3.9622	3.49865	3.73042
jac-1	4.58334	0.0041		T08G11.1	4.36582	5.41108e-12				ppfr-4	3.95287	3.44694	3.69991		ppfr-4	3.95287	3.44694	3.69991
czw-1	4.53373	0		ssb-1	4.36147	3.90869e-06				unc-57	3.26572	4.11015	3.68793		unc-57	3.26572	4.11015	3.68793
ret-1	4.5215	0		mct-3	4.35976	4.39757e-11				lfi-1	4.77103	2.52816	3.64959		lfi-1	4.77103	2.52816	3.64959
T22D1.3	4.47845	0		elo-2	4.17985	1.26065e-07				Y55F3AM.13	4.74432	2.54412	3.64422		Y55F3AM.13	4.74432	2.54412	3.64422
uba-1	4.45616	0		rla-2	4.17465	0.000336861				nud-1	2.8249	4.39915	3.61202		nud-1	2.8249	4.39915	3.61202
pah-1	4.43305	0		sec-6	4.1654	4.69427e-11				eftu-2	4.90618	2.30075	3.60346		eftu-2	4.90618	2.30075	3.60346
cec-1	4.36748	0		icd-1	4.15157	9.23259e-05				snap-29	3.39733	3.79301	3.59517		snap-29	3.39733	3.79301	3.59517
enol-1	4.3349	0		dhp-1	4.13115	3.60149e-07				F38A1.8	4.20907	2.97783	3.59345		F38A1.8	4.20907	2.97783	3.59345
txl-1	4.31691	0		ugt-22	4.11122	6.74524e-09				acly-2	1.8202	5.33888	3.57954		acly-2	1.8202	5.33888	3.57954
ctl-1	4.30168	0		unc-57	4.11015	1.1148e-09				F37C4.5	2.69746	4.45232	3.57489		F37C4.5	2.69746	4.45232	3.57489
frl-1	4.27493	0		arf-1.1	4.10339	0.0352182				Y39G8B.1	4.15486	2.90021	3.52754		Y39G8B.1	4.15486	2.90021	3.52754
C07D8.6	4.21403	0.0013		mbf-1	4.08763	1.10028e-06				txl-1	4.31691	2.62855	3.47273		txl-1	4.31691	2.62855	3.47273
F38A1.8	4.20907	0		vit-1	4.054	3.28519e-08				ZK550.6	2.26341	4.60148	3.43245		ZK550.6	2.26341	4.60148	3.43245
ran-2	4.2044	0		C06E1.9	4.03391	4.5116e-06				ufd-3	3.56648	3.25444	3.41046		ufd-3	3.56648	3.25444	3.41046
Y39G8B.1	4.15486	0		K02B12.7	4.00865	0.000177992				Y92H12BM.1	4.91844	1.80426	3.36135		Y92H12BM.1	4.91844	1.80426	3.36135
alfa-1	4.04209	0		skr-3	4.00591	3.91302e-10				cec-1	4.36748	2.25815	3.31281		cec-1	4.36748	2.25815	3.31281
mak-2	4.00638	0		eif-2A	3.98551	4.78367e-09				argk-1	1.43356	5.16414	3.29885		argk-1	1.43356	5.16414	3.29885
dnc-4	3.99557	0.0004		C37A2.7	3.91941	6.89659e-07				tcer-1	4.61778	1.91589	3.26684		tcer-1	4.61778	1.91589	3.26684
ogdh-2	3.97265	0		cap-2	3.91841	4.73775e-06				bli-3	2.76446	3.71651	3.24049		bli-3	2.76446	3.71651	3.24049
saps-1	3.9622	0		sams-1	3.91673	9.14695e-12				pfkb-1.1	3.11105	3.32176	3.2164		pfkb-1.1	3.11105	3.32176	3.2164
vps-13a	3.9578	0		elo-3	3.91223	1.1913e-07				sec-6	2.26169	4.1654	3.21355		sec-6	2.26169	4.1654	3.21355
ppfr-4	3.95287	0		rml-4	3.88236	5.63341e-12				frl-1	4.27493	2.13592	3.20542		frl-1	4.27493	2.13592	3.20542
rml-5	3.95259	0		exc-15	3.87018	1.03595e-08				C05D11.8	3.52055	2.87512	3.19784		C05D11.8	3.52055	2.87512	3.19784
alx-1	3.91822	0		C07D8.6	3.83421	4.16614e-06				T22D1.3	4.47845	1.86537	3.17191		T22D1.3	4.47845	1.86537	3.17191
cey-1	3.88039	0		natc-1	3.82626	6.41961e-12				C37A2.7	2.41647	3.91941	3.16794		C37A2.7	2.41647	3.91941	3.16794
lem-2	3.80211	0		teg-4	3.8124	2.08303e-12				alfa-1	4.04209	2.23529	3.13869		alfa-1	4.04209	2.23529	3.13869
alh-9	3.79211	0		vgln-1	3.80315	1.79185e-11				dhp-1	2.14503	4.13115	3.13809		dhp-1	2.14503	4.13115	3.13809
hsp-25	3.70661	0.0038		T02G5.7	3.79791	8.84732e-06				erm-1	2.56028	3.70556	3.13292		erm-1	2.56028	3.70556	3.13292
unc-44	3.66395	0		pmt-1	3.79733	6.04485e-11				cap-2	2.32012	3.91841	3.11927		cap-2	2.32012	3.91841	3.11927
atx-2	3.61401	0.0021		snap-29	3.79301	5.63241e-09				jac-1	4.58334	1.59864	3.09099		jac-1	4.58334	1.59864	3.09099
C01B10.3	3.60475	0		lys-4	3.77747	7.90698e-08				eif-2A	2.1601	3.98551	3.07281		eif-2A	2.1601	3.98551	3.07281
M05D6.2	3.603	0		ZK899.2	3.75154	1.1913e-07				mak-2	4.00638	2.07844	3.04241		mak-2	4.00638	2.07844	3.04241
npp-16	3.56994	0		vit-5	3.74643	1.60152e-06				rml-4	2.19756	3.88236	3.03996		rml-4	2.19756	3.88236	3.03996
ufd-3	3.56648	0		fat-1	3.74398	3.31731e-11				ran-2	4.2044	1.86577	3.03508		ran-2	4.2044	1.86577	3.03508
usp-48	3.56524	0		bli-3	3.71651	6.04485e-11				C36A4.4	2.99426	3.04901	3.02163		C36A4.4	2.99426	3.04901	3.02163
C05D11.8	3.52055	0		erm-1	3.70556	1.98786e-09				vgln-1	2.16565	3.80315	2.9844		vgln-1	2.16565	3.80315	2.9844
F25B5.6	3.51616	0		F10G2.1	3.67834	0.00124185				sma-1	3.29048	2.63037	2.96043		sma-1	3.29048	2.63037	2.96043
C07A12.7	3.51543	0		sna-2	3.66187	3.88561e-10				sly-1	2.4485	3.42347	2.93599		sly-1	2.4485	3.42347	2.93599
unc-70	3.43736	0		metr-1	3.66059	1.99498e-09				mdt-4	2.56152	3.26649	2.91401		mdt-4	2.56152	3.26649	2.91401
F57B9.1	3.42262	0.0001		ret-1	3.63373	1.83464e-09				daf-22	3.22433	2.59733	2.91083		daf-22	3.22433	2.59733	2.91083
eif-3.j	3.40818	0		cogc-8	3.63212	9.14695e-12				M05D6.2	3.603	2.20968	2.90634		M05D6.2	3.603	2.20968	2.90634
vha-12	3.40157	0		acly-1	3.61359	2.14483e-10				alh-9	3.79211	1.99528	2.8937		alh-9	3.79211	1.99528	2.8937
snx-1	3.39827	0		hprt-1	3.59623	1.83182e-07				metr-1	2.12358	3.66059	2.89208		metr-1	2.12358	3.66059	2.89208
snap-29	3.39733	0		vit-6	3.58284	5.27046e-07				sna-2	2.10701	3.66187	2.88444		sna-2	2.10701	3.66187	2.88444
pwp-1	3.3905	0.0007		fat-4	3.57576	1.44999e-06				atx-2	3.61401	2.1307	2.87236		atx-2	3.61401	2.1307	2.87236
lmn-1	3.38604	0		dpy-18	3.57485	2.79223e-10				C07A12.7	3.51543	2.19159	2.85351		C07A12.7	3.51543	2.19159	2.85351
K07E3.4	3.34452	0		skr-16	3.57247	7.00749e-06				ckb-2	2.46998	3.21362	2.8418		ckb-2	2.46998	3.21362	2.8418
imp-3	3.33757	0		F20D1.3	3.55256	8.2725e-10				cey-1	3.88039	1.79641	2.8384		cey-1	3.88039	1.79641	2.8384
larp-1	3.3348	0		tes-1	3.53295	9.43913e-08				lem-2	3.80211	1.84911	2.82561		lem-2	3.80211	1.84911	2.82561
mdh-1	3.31889	0		F58B3.4	3.50949	0.000827569				unc-33	3.20539	2.44354	2.82447		unc-33	3.20539	2.44354	2.82447
pdi-2	3.30214	0.0001		phdh-1	3.50135	4.49826e-07				usp-48	3.56524	2.08368	2.82446		usp-48	3.56524	2.08368	2.82446
tps-1	3.30122	0		saps-1	3.49865	2.91681e-12				maoc-1	3.18833	2.46042	2.82437		maoc-1	3.18833	2.46042	2.82437
sma-1	3.29048	0		ttr-14	3.48692	0.00274516				F56C9.10	2.47701	3.11984	2.79843		F56C9.10	2.47701	3.11984	2.79843
sta-1	3.28707	0		eef-1B.1	3.46245	0.00274132				snx-1	3.39827	2.1035	2.75089		snx-1	3.39827	2.1035	2.75089
vps-32.1	3.27774	0.0019		ppfr-4	3.44694	4.05852e-08				aqp-8	2.47409	3.00874	2.74142		aqp-8	2.47409	3.00874	2.74142
unc-57	3.26572	0.0003		Y62H9A.3	3.4355	0.00017545				K07E3.4	3.34452	2.11091	2.72772		K07E3.4	3.34452	2.11091	2.72772
smg-4	3.26278	0		cpr-9	3.43152	5.77235e-08				pgl-1	2.41195	3.03555	2.72375		pgl-1	2.41195	3.03555	2.72375
copz-1	3.23754	0.0001		mdt-6	3.39654	3.35342e-10				taap-1	2.39745	3.015	2.70622		taap-1	2.39745	3.015	2.70622
vha-13	3.23754	0		sly-1	3.42347	1.78279e-11				sams-1	1.47335	3.91673	2.69504		sams-1	1.47335	3.91673	2.69504
daf-22	3.22433	0		cept-1	3.3886	4.91573e-05				C37C3.2	3.08357	2.28193	2.68275		C37C3.2	3.08357	2.28193	2.68275
vha-8	3.2085	0		ppw-1	3.38312	2.28451e-10				tfg-1	2.42368	2.93493	2.6793		tfg-1	2.42368	2.93493	2.6793
rps-0	3.20539	0		vit-3	3.33479	6.48033e-07				vha-12	3.40157	1.92957	2.66557		vha-12	3.40157	1.92957	2.66557
unc-33	3.20539	0		cas-1	3.37229	1.2392e-06				cap-1	2.20183	3.10951	2.65567		cap-1	2.20183	3.10951	2.65567
maoc-1	3.18833	0		pezo-1	3.33342	1.32042e-11				cth-2	2.45462	2.83729	2.64596		cth-2	2.45462	2.83729	2.64596
atgp-1	3.15776	0		pfkb-1.1	3.32176	3.0338e-08				eif-3.j	3.40818	1.8617	2.63494		eif-3.j	3.40818	1.8617	2.63494
clp-1	3.14138	0		folt-2	3.29827	1.94765e-09				F17A9.5	2.26341	2.98865	2.62603		F17A9.5	2.26341	2.98865	2.62603
rps-21	3.12683	0		mdt-4	3.26649	2.01285e-05				Y55F3AM.9	2.0747	3.17545	2.62507		Y55F3AM.9	2.0747	3.17545	2.62507
pfkb-1.1	3.11105	0		ufd-3	3.25444	7.54706e-10				unc-44	3.66395	1.58041	2.62218		unc-44	3.66395	1.58041	2.62218
C37C3.2	3.08357	0.0024		ints-11	3.2201	1.03303e-07				ZK909.3	2.13761	3.09369	2.61565		ZK909.3	2.13761	3.09369	2.61565
pat-12	3.07439	0.0037		ptr-21	3.21445	7.39237e-07				ekl-1	2.07657	3.1426	2.60958		ekl-1	2.07657	3.1426	2.60958
glna-1	3.0629	0		ckb-2	3.21362	8.46338e-12				cas-1	1.82842	3.37229	2.60036		cas-1	1.82842	3.37229	2.60036
R31.2	3.03543	0		sur-5	3.20356	5.17956e-10				mag-1	2.20198	2.98469	2.59333		mag-1	2.20198	2.98469	2.59333
lec-1	3.00424	0		kmo-1	3.18901	0.00826656				vps-32.1	3.27774	1.90851	2.59312		vps-32.1	3.27774	1.90851	2.59312
unc-54	3.00049	0		Y53G8AR.6	3.18779	0.00011014				dnc-1	2.58363	2.56426	2.57395		dnc-1	2.58363	2.56426	2.57395
C36A4.4	2.99426	0.0003		Y55F3AM.9	3.17545	0.000524649				sta-1	3.28707	1.85442	2.57074		sta-1	3.28707	1.85442	2.57074
Y39A3CL.4	2.98597	0		ekl-1	3.1426	2.20955e-09				R31.2	3.03543	2.02184	2.52864		R31.2	3.03543	2.02184	2.52864
vab-10	2.96987	0		ima-2	3.1316	2.54356e-09				T05H10.1	2.37282	2.65426	2.51354		T05H10.1	2.37282	2.65426	2.51354
ndk-1	2.95427	0.0005		enpl-1	3.12936	1.10125e-08				npp-21	2.89427	2.12671	2.51049		npp-21	2.89427	2.12671	2.51049
fbxa-65	2.95406	0		rcs-1	3.1293	1.58829e-05				pix-1	2.91723	2.07216	2.4947		pix-1	2.91723	2.07216	2.4947
W07E11.1	2.94976	0		slc-17.4	3.12805	1.587e-06				copz-1	3.23754	1.75136	2.49445		copz-1	3.23754	1.75136	2.49445
inx-5	2.94303	0.0002		F56C9.10	3.11984	5.60425e-10				acly-1	1.31303	3.61359	2.46331		acly-1	1.31303	3.61359	2.46331
D1014.4	2.93447	0.0002		cap-1	3.10951	1.41785e-09				W07E11.1	2.94976	1.94652	2.44814		W07E11.1	2.94976	1.94652	2.44814
aly-2	2.9233	0.0003		cyp-14a5	3.09945	1.12521e-06				rde-4	2.40461	2.49135	2.44798		rde-4	2.40461	2.49135	2.44798
tpa-1	2.91865	0		ZK909.3	3.09369	0.000131615				vha-13	3.23754	1.65634	2.44694		vha-13	3.23754	1.65634	2.44694
pix-1	2.91723	0		gly-8	3.09209	4.54538e-05				tald-1	2.02034	2.85453	2.43743		tald-1	2.02034	2.85453	2.43743
npp-21	2.89427	0.001		col-167	3.07086	0.000963084				ears-1	2.18874	2.67476	2.43175		ears-1	2.18874	2.67476	2.43175
ifg-1	2.89287	0		C39D10.7	3.05272	0.00177537				hsp-110	2.29772	2.54744	2.42258		hsp-110	2.29772	2.54744	2.42258
akt-2	2.89086	0		catp-3	3.05206	2.32468e-06				rps-21	3.12683	1.64135	2.38409		rps-21	3.12683	1.64135	2.38409
del-6	2.88986	0.0001		C36A4.4	3.04901	1.48482e-06				rps-0	3.20539	1.54269	2.37404		rps-0	3.20539	1.54269	2.37404
ric-8	2.88386	0.0002		tcc-1	3.04752	8.91335e-09				mtrr-1	2.28834	2.45807	2.3732		mtrr-1	2.28834	2.45807	2.3732
imb-3	2.86453	0		pgl-1	3.03555	1.99498e-09				eef-1G	1.73267	2.98524	2.35895		eef-1G	1.73267	2.98524	2.35895
myo-3	2.85225	0		far-2	3.03436	0.0139594				vha-8	3.2085	1.48095	2.34472		vha-8	3.2085	1.48095	2.34472
mrck-1	2.84692	0		ZK1025.3	3.03406	0.000211347				clp-1	3.14138	1.53216	2.33677		clp-1	3.14138	1.53216	2.33677
Y48G10A.1	2.84652	0.0007		upp-1	3.02564	0.000707571				ubc-7	2.02806	2.61207	2.32007		ubc-7	2.02806	2.61207	2.32007
lec-4	2.83196	0.0141		cth-1	3.01975	1.1787e-06				D1014.4	2.93447	1.70444	2.31945		D1014.4	2.93447	1.70444	2.31945
nud-1	2.8249	0		taap-1	3.015	3.85487e-05				fbxa-65	2.95406	1.6126	2.28333		fbxa-65	2.95406	1.6126	2.28333
gyf-1	2.8087	0		aqp-8	3.00874	0.00117306				pat-12	3.07439	1.47254	2.27347		pat-12	3.07439	1.47254	2.27347
cdc-37	2.79762	0.002		T19B10.2	3.00008	4.81074e-06				T04F3.1	2.43075	2.07478	2.25276		T04F3.1	2.43075	2.07478	2.25276
rskn-2	2.78138	0		F17A9.5	2.98865	1.67683e-07				gyf-1	2.8087	1.6967	2.2527		gyf-1	2.8087	1.6967	2.2527
znf-622	2.77887	0		eef-1G	2.98524	1.03595e-08				ubc-19	2.41647	2.0668	2.24163		ubc-19	2.41647	2.0668	2.24163
ptrn-1	2.77618	0		mag-1	2.98469	1.02431e-08				eea-1	2.43378	2.03134	2.23256		eea-1	2.43378	2.03134	2.23256
aakg-1	2.77579	0		F38A1.8	2.97783	1.34152e-11				tct-1	2.30346	2.15428	2.22887		tct-1	2.30346	2.15428	2.22887
bli-3	2.76446	0		B0280.9	2.9607	0.00748268				znf-622	2.77887	1.65571	2.21729		znf-622	2.77887	1.65571	2.21729
his-3	2.75223	0.0121		prdx-2	2.95362	1.51913e-06				vab-10	2.96987	1.41693	2.1934		vab-10	2.96987	1.41693	2.1934
F25H8.2	2.72867	0.0003		asp-1	2.95249	1.64401e-07				Y48G10A.1	2.84652	1.5365	2.19151		Y48G10A.1	2.84652	1.5365	2.19151
faxc-1	2.72792	0.0011		tfg-1	2.93493	4.6966e-07				ifg-1	2.89287	1.47147	2.18217		ifg-1	2.89287	1.47147	2.18217
magu-4	2.70588	0.0006		Y39G8B.1	2.90021	4.00459e-08				F56B3.4	2.35528	1.99632	2.1758		F56B3.4	2.35528	1.99632	2.1758
lin-33	2.70008	0		K05C4.2	2.89709	0.000236265				VF13D12L.3	2.49372	1.8572	2.17546		VF13D12L.3	2.49372	1.8572	2.17546
rpap-2	2.6997	0		C05D11.8	2.87512	1.60951e-08				qars-1	1.60347	2.72501	2.16424		qars-1	1.60347	2.72501	2.16424
F37C4.5	2.69746	0		ostb-1	2.87468	3.12182e-07				usp-5	2.25605	2.05791	2.15698		usp-5	2.25605	2.05791	2.15698
pud-4	2.65001	0.0006		eif-2beta	2.86371	1.07169e-08				glrx-3	1.80976	2.48251	2.14614		glrx-3	1.80976	2.48251	2.14614
mct-4	2.61136	0		tald-1	2.85453	9.57662e-07				dnj-16	2.58739	1.70472	2.14606		dnj-16	2.58739	1.70472	2.14606
dnj-16	2.58739	0.0066		cth-2	2.83729	5.87557e-07				vha-14	2.46212	1.81832	2.14022		vha-14	2.46212	1.81832	2.14022
dnc-1	2.58363	0		aqp-11	2.81849	0.000111075				dhs-3	2.13776	2.12402	2.13089		dhs-3	2.13776	2.12402	2.13089
lbp-2	2.56881	0.0227		smgl-1	2.81116	1.48758e-10				mel-32	1.74424	2.50948	2.12686		mel-32	1.74424	2.50948	2.12686
tiar-1	2.56561	0		apy-1	2.80597	2.99629e-08				F21C10.9	1.60826	2.62083	2.11455		F21C10.9	1.60826	2.62083	2.11455
mdt-4	2.56152	0.0036		icd-2	2.79895	5.64352e-09				Y116A8C.27	1.47355	2.74727	2.11041		Y116A8C.27	1.47355	2.74727	2.11041
erm-1	2.56028	0		F52E4.5	2.79425	1.1497e-08				oma-1	1.62777	2.57585	2.10181		oma-1	1.62777	2.57585	2.10181
mtch-1	2.54947	0.0281		fah-1	2.79118	4.14094e-05				mct-4	2.61136	1.57871	2.09503		mct-4	2.61136	1.57871	2.09503
ncbp-1	2.53995	0.0029		acox-1.4	2.77835	4.87055e-09				mel-46	1.96687	2.21541	2.09114		mel-46	1.96687	2.21541	2.09114
acsd-1	2.51368	0.0029		tap-1	2.7584	1.01096e-10				ptrn-1	2.77618	1.38198	2.07908		ptrn-1	2.77618	1.38198	2.07908
ZC373.5	2.51368	0.0003		gale-1	2.76466	6.8612e-09				icd-2	1.35051	2.79895	2.07473		icd-2	1.35051	2.79895	2.07473
hda-4	2.49597	0.0004		cyp-31a2;cyp-31a3	2.7492	1.44802e-08				vha-11	1.94598	2.17824	2.06211		vha-11	1.94598	2.17824	2.06211
sqt-2	2.49407	0.017		Y116A8C.27	2.74727	3.84544e-09				tiar-1	2.56561	1.54277	2.05419		tiar-1	2.56561	1.54277	2.05419
VF13D12L.3	2.49372	0		Y7A5A.1	2.73776	1.61822e-09				F53F1.2	2.02146	2.06069	2.04107		F53F1.2	2.02146	2.06069	2.04107
ain-2	2.48613	0.0084		rod-1	2.73447	1.38903e-07				smgl-1	1.26602	2.81116	2.03859		smgl-1	1.26602	2.81116	2.03859
F56C9.10	2.47701	0		Y71G12B.25	2.72514	1.24215e-06				ctg-1	1.98866	2.07193	2.0303		ctg-1	1.98866	2.07193	2.0303
deb-1	2.47495	0.0029		qars-1	2.72501	5.93922e-10				ipla-1	1.48247	2.55414	2.0183		ipla-1	1.48247	2.55414	2.0183
aqp-8	2.47409	0		pud-2.1	2.72412	0.00310936				acs-13	1.67319	2.35922	2.01621		acs-13	1.67319	2.35922	2.01621
ckb-2	2.46998	0		pgl-3	2.70331	5.48581e-09				dbn-1	2.25339	1.73932	1.99636
eps-8	2.46776	0		vsra-1	2.69854	3.02791e-09				cisd-1	2.15039	1.84158	1.99599
vha-14	2.46212	0		dcap-1	2.69628	3.13349e-07				mtm-1	2.13895	1.82821	1.98358
cth-2	2.45462	0.0005		osm-1	2.69628	0.000302264				gpx-2	2.36411	1.57651	1.97031
sly-1	2.4485	0		Y82E9BR.14	2.69265	4.45022e-07				crt-1	2.2548	1.68254	1.96867
pafo-1	2.44782	0		hgrs-1	2.68065	1.2537e-09				Y65B4A.8	1.89947	2.01738	1.95843
eea-1	2.43378	0.0171		snb-1	2.67742	0.000242544				ykt-6	1.8245	2.08738	1.95594
T04F3.1	2.43075	0.0003		ears-1	2.67476	1.41785e-09				F22G12.4	1.85755	2.04521	1.95138
spc-1	2.42805	0.0003		F33D4.4	2.66309	3.79166e-07				hsp-60	1.92412	1.95236	1.93824
Y38F1A.1	2.42788	0.0001		T05H10.1	2.65426	8.87598e-11				hsp-1	1.78312	2.0933	1.93821
tfg-1	2.42368	0.0002		nstp-4	2.64691	3.90162e-05				rbm-39	2.16655	1.68901	1.92778
C37A2.7	2.41647	0.0072		plk-1	2.63247	2.14256e-08				tbc-2	2.10468	1.74456	1.92462
ubc-19	2.41647	0.0003		F08F3.4	2.63609	1.60543e-07				F21D5.7	1.93992	1.89858	1.91925
pgl-1	2.41195	0.0038		sma-1	2.63037	3.15675e-09				Y87G2A.13	1.41392	2.41735	1.91563
myo-2	2.40827	0		txl-1	2.62855	1.9105e-07				zipt-11	1.34695	2.46826	1.9076
rde-4	2.40461	0		cpn-1	2.62516	5.73139e-07				pdi-3	1.35877	2.45189	1.90533
taap-1	2.39745	0.0001		F21C10.9	2.62083	2.18526e-09				ctps-1	1.79042	1.98503	1.88773
lin-24	2.39695	0		vps-28	2.61298	0.000317522				cyn-13	1.45015	2.31839	1.88427
dcs-1	2.38965	0.0045		ubc-7	2.61207	5.99413e-07				nmy-1	1.49506	2.27342	1.88424
T05H10.1	2.37282	0		asp-2	2.60975	0.00277389				tomm-70	1.68868	2.07823	1.88346
sds-22	2.36969	0		daf-22	2.59733	1.03588e-08				smap-1	1.78522	1.96333	1.87428
pck-1	2.36592	0		Y53G8AR.9	2.59431	7.95185e-07				Y48B6A.1	2.0638	1.67327	1.86853
gpx-2	2.36411	0		ZK643.5	2.59415	3.11886e-06				eif-3.E	1.63751	2.09393	1.86572
myo-1	2.361	0.0001		oma-1	2.57585	0.00258765				D1005.2	1.48865	2.24142	1.86503
F56B3.4	2.35528	0		tofu-6	2.57062	0.0019553				atg-18	1.82399	1.90373	1.86386
Y48G1A.1	2.35528	0.0018		fmo-3	2.57408	5.88696e-07				spc-1	2.42805	1.2906	1.85933
rho-1	2.34226	0		let-99	2.56472	9.42011e-05				Y49E10.21	2.0558	1.65449	1.85514
nova-1	2.32914	0		dnc-1	2.56426	4.51969e-09				daf-25	1.75625	1.95266	1.85446
dgn-1	2.32818	0		odr-8	2.5635	1.51988e-10				pdi-6	1.74884	1.95831	1.85358
pqn-59	2.32656	0.0001		fard-1	2.56121	1.68438e-09				chp-1	1.36756	2.33916	1.85336
cap-2	2.32012	0		ipla-1	2.55414	6.21996e-09				sti-1	1.59505	2.07863	1.83684
tct-1	2.30346	0.0051		dnc-3	2.55336	0.0145448				scyl-1	2.2032	1.46375	1.83347
myo-5	2.29931	0.0001		T01H3.3	2.5495	4.05852e-08				rab-11.1	1.98343	1.67938	1.83141
hsp-110	2.29772	0		hsp-110	2.54744	4.45022e-07				W08E12.7	1.48658	2.17381	1.8302
icl-1	2.29501	0		Y55F3AM.13	2.54412	5.66367e-09				dpy-11	1.86956	1.76816	1.81886
sld-5	2.29421	0.0209		C29F7.2	2.54345	7.89074e-09				sds-22	2.36969	1.26298	1.81634
paic-1	2.29262	0.0003		ugt-41	2.53848	4.7561e-06				T21B10.3	1.3074	2.31372	1.81056
ddx-19	2.28913	0		Y50D4A.4	2.53606	4.434e-08				cogc-3	1.61172	2.00922	1.81047
pptr-2	2.28881	0		aqp-10	2.52872	0.000397188				maph-1.1	1.66844	1.93969	1.80406
mtrr-1	2.28834	0		lfi-1	2.52816	2.75281e-07				nuo-4	2.1643	1.41204	1.78817
C55A6.6	2.28739	0.0016		elo-1	2.51014	5.3827e-06				R119.3	1.82058	1.75147	1.78603
R05H10.1	2.28707	0.0199		mel-32	2.50948	1.79027e-08				acox-1.2	1.32583	2.24049	1.78316
T24B8.7	2.27584	0		C44C1.1	2.50734	1.71886e-06				nhl-2	1.47121	2.07041	1.77081
F17A9.5	2.26341	0		golg-4	2.50237	0.0122368				pptr-2	2.28881	1.24136	1.76509
ZK550.6	2.26341	0.0058		cas-2	2.50038	9.04141e-05				acl-5	1.55132	1.9586	1.75496
sec-6	2.26169	0.0011		rde-4	2.49135	1.26324e-07				lmd-3	2.23736	1.26803	1.7527
mlc-2	2.26153	0		vit-2	2.48579	3.57737e-06				B0495.7	1.36197	2.13101	1.74649
usp-5	2.25605	0		sahd-1	2.48258	3.35342e-10				glna-2	1.93067	1.56063	1.74565
crt-1	2.2548	0.0086		glrx-3	2.48251	1.58215e-08				gcs-1	1.76333	1.70472	1.73402
dbn-1	2.25339	0		oma-2	2.477	0.000587961				rps-12	1.95545	1.50065	1.72805
unc-15	2.24793	0.0045		nmt-1	2.47696	1.5696e-07				efk-1	1.43674	2.01228	1.72451
ndua-1	2.24264	0.009		ttr-42	2.47037	8.76207e-06				C08E8.4	1.38924	2.05634	1.72279
lmd-3	2.23736	0.0008		nex-1	2.46954	0.00601553				skpo-3	1.79427	1.63442	1.71434
ubxn-2	2.23535	0.0319		zipt-11	2.46826	8.16316e-06				uba-5	1.50639	1.90452	1.70546
hrp-1	2.23225	0		Y39A1A.3	2.46588	1.93068e-05				ZK686.3	1.31522	2.08528	1.70025
rhi-1	2.22731	0		mboa-6	2.463	8.6038e-07				syf-1	1.83337	1.54717	1.69027
pud-3	2.2233	0.0002		maoc-1	2.46042	7.47859e-07				semo-1	2.12697	1.25068	1.68883
F38B2.4	2.22206	0		mtrr-1	2.45807	3.09423e-08				gon-2	1.81995	1.55106	1.6855
pptr-1	2.21422	0		cpf-2	2.45573	0.000371674				F46H5.3	2.08392	1.28217	1.68305
scyl-1	2.2032	0.0008		pdi-3	2.45189	1.67974e-05				cyn-7	1.89474	1.45393	1.67433
mag-1	2.20198	0		unc-33	2.44354	0.000120892				F23B12.7	1.94073	1.40405	1.67239
cap-1	2.20183	0		ZC434.8	2.42224	4.95914e-08				T16G1.9	1.78027	1.56449	1.67238
dph-2	2.20167	0.0331		did-2	2.41852	0.0141797				sec-12	1.2018	2.13635	1.66908
sdz-8	2.19984	0		Y87G2A.13	2.41735	8.82668e-06				Y10G11A.1	1.43505	1.89246	1.66375
rml-4	2.19756	0		rmd-1	2.41492	0.000199651				catp-8	1.22451	2.08628	1.6554
T05E12.3	2.19436	0		Y38E10A.22	2.41001	2.60056e-06				3E324	1.80025	1.48921	1.64473
F58A6.1	2.18904	0		spn-4	2.40557	4.46848e-05				cku-70	1.79253	1.48365	1.63809
ears-1	2.18874	0		tomm-20	2.40433	2.37719e-05				acox-1.5	1.43843	1.81201	1.62522
aak-2	2.17151	0		gcn-2	2.4002	9.78865e-09				wwp-1	1.5935	1.65444	1.62397
aagr-3	2.16745	0.0037		zwl-1	2.39854	2.03206e-07				cyn-5	1.46937	1.77051	1.61994
rbm-39	2.16655	0		hpo-8	2.39852	0.000336117				ppm-2	1.86025	1.36952	1.61489
vgln-1	2.16565	0.0002		ntl-4	2.39845	1.83563e-06				mthf-1	1.43048	1.79233	1.6114
nuo-4	2.1643	0		hgo-1	2.39768	0.00839035				npp-1	1.63626	1.57584	1.60605
skr-1	2.1643	0.0001		snx-13	2.3948	0.000549918				byn-1	1.67574	1.53089	1.60332
gck-3	2.1637	0		T19C3.4	2.39077	6.8612e-09				T02H6.1	1.71048	1.49143	1.60095
eif-2A	2.1601	0		F42A10.5	2.3826	7.45237e-05				uggt-1	1.26348	1.93652	1.6
immt-1	2.15547	0		ribo-1	2.37643	1.67588e-06				Y67D8A.2	1.49185	1.7055	1.59867
dpyd-1	2.15532	0.0004		ZK637.2	2.37219	0.00146983				vha-1	1.74751	1.44062	1.59406
cisd-1	2.15039	0.0001		ule-3	2.36944	0.0129264				apg-1	1.6181	1.56428	1.59119
dhp-1	2.14503	0.0021		Y45G5AM.3	2.36135	4.41938e-05				ctl-2	1.18608	1.99438	1.59023
exo-3	2.13984	0.0078		C34D4.4	2.35962	0.000223078				atg-4.1	1.6689	1.50689	1.58789
mtm-1	2.13895	0		acs-13	2.35922	5.59469e-08				gldi-1	1.30577	1.86924	1.58751
dhs-3	2.13776	0.0072		chp-1	2.33916	0.00301028				hacl-1	1.76003	1.4131	1.58656
ZK909.3	2.13761	0.0009		D1054.8	2.33611	3.21769e-07				pab-1	1.37659	1.77667	1.57663
ZK673.2	2.13317	0.0014		ugt-26	2.33481	2.44105e-06				Y92H12A.2	1.72154	1.42944	1.57549
plrg-1	2.13051	0		C42C1.8	2.33065	0.000129922				cyn-15	1.57145	1.56877	1.57011
mdh-2	2.12697	0.0001		Y111B2A.3	2.32507	1.77869e-06				C29F7.3	1.92146	1.21269	1.56707
semo-1	2.12697	0.0017		lbp-6	2.32064	0.00136422				rpl-19	1.43814	1.68674	1.56244
F46F11.1	2.12417	0		B0261.7	2.31913	3.82223e-05				R05D3.9/R05D3.10	1.25841	1.86267	1.56054
metr-1	2.12358	0		cyn-13	2.31839	8.70775e-09				cst-1	1.81077	1.30305	1.55691
dlst-1	2.11785	0.0493		T21B10.3	2.31372	3.58985e-09				EEED8.10	1.55855	1.55358	1.55606
ifa-4	2.11023	0.0012		eef-2	2.30819	3.02791e-09				tiar-2	1.66648	1.43645	1.55146
sna-2	2.10701	0.0366		epn-1	2.30746	0.000195993				gop-2	1.68798	1.40145	1.54472
tbc-2	2.10468	0		rpn-9	2.30565	5.54182e-09				eelo-2	1.45872	1.62706	1.54289
cox-4	2.08681	0.0006		nol-14	2.30412	0.000325502				ugt-62	1.4204	1.65942	1.53991
dlg-1	2.08537	0.0164		eftu-2	2.30075	4.04948e-09				atln-1	1.54735	1.51968	1.53352
F46H5.3	2.08392	0.0001		retr-1	2.28824	0.000127469				rbd-1	1.50493	1.54036	1.52264
alh-7	2.08305	0.0317		fbxa-157	2.28491	1.29899e-06				rmd-2	1.34929	1.67398	1.51163
ctnb-1	2.07757	0.0005		cogc-5	2.28455	7.86997e-07				dnj-17	1.42701	1.57618	1.5016
ekl-1	2.07657	0		F41G3.6	2.28406	3.07021e-07				coq-3	1.31649	1.68327	1.49988
cysl-1	2.07556	0		C37C3.2	2.28193	2.4963e-09				tag-151	1.59715	1.38945	1.4933
Y55F3AM.9	2.0747	0.0001		Y18H1A.4	2.27953	8.45418e-06				copb-2	1.51183	1.47404	1.49294
Y48B6A.1	2.0638	0		vha-10	2.27774	0.000195961				eif-3.D	1.48823	1.49268	1.49046
unc-97	2.06322	0.0095		ugt-29	2.2745	0.00169724				F07F6.4	1.31339	1.64564	1.47952
maea-1	2.06179	0.0086		nmy-1	2.27342	0.0169391				mars-1	1.34481	1.61012	1.47746
snf-3	2.05865	0		Y50D4B.4	2.26844	0.00397325				csn-1	1.29585	1.6463	1.47108
cah-4	2.0568	0.0004		ule-5	2.26595	0.0016222				ubxn-6	1.43296	1.50416	1.46856
Y49E10.21	2.0558	0		vbh-1	2.26354	2.27184e-09				ile-1	1.42316	1.5138	1.46848
Y59A8B.8	2.0548	0		cec-1	2.25815	4.22252e-05				rme-1	1.50807	1.41923	1.46365
ndub-3	2.04302	0.0001		cif-1	2.25562	4.98587e-08				abcf-1	1.37545	1.54924	1.46235
ccar-1	2.03355	0		pfn-3	2.25478	1.72789e-07				emb-8	1.25423	1.66737	1.4608
abts-1	2.03172	0.0001		yif-1	2.2417	3.9798e-05				edc-3	1.69819	1.20643	1.45231
T24H7.2	2.03172	0.0031		D1005.2	2.24142	4.81772e-06				pab-2	1.54157	1.354	1.44779
mup-2	2.02834	0.0001		acox-1.2	2.24049	0.0018306				plst-1	1.4798	1.41521	1.4475
ubc-7	2.02806	0		fbxa-156	2.23612	4.50879e-06				rpl-6	1.34378	1.53919	1.44149
inx-13	2.02188	0		alfa-1	2.23529	6.58866e-06				ZK632.12	1.53975	1.34096	1.44035
F53F1.2	2.02146	0.0011		pas-6	2.23333	0.00163928				suf-1	1.54596	1.33006	1.43801
tald-1	2.02034	0		cyp-13A2	2.23055	6.92747e-06				acox-1.1	1.2441	1.63108	1.43759
atad-3	2.01824	0		prg-1	2.22927	8.27216e-07				unc-116	1.46876	1.39916	1.43396
mup-4	2.01168	0.0233		dsc-4	2.22672	2.17624e-07				glp-4	1.61272	1.24101	1.42687
frm-5.2	2.00834	0.0001		nasp-2	2.21666	4.25236e-05				npp-9	1.46825	1.3847	1.42648
rps-10	2.0082	0		mel-46	2.21541	7.21769e-08				yars-1	1.5042	1.33046	1.41733
trmt-6	2.0068	0.0053		ugt-49	2.21348	0.000241585				Y54E5B.2	1.26479	1.56481	1.4148
nduf-5	1.99626	0		F21D5.5	2.21269	0.000195829				cid-1	1.29298	1.53517	1.41408
ctg-1	1.98866	0		M05D6.2	2.20968	1.03595e-08				eif-3.H	1.20514	1.61712	1.41113
rab-11.1	1.98343	0.0142		syx-18	2.20106	0.000513642				F44E7.4	1.52393	1.28144	1.40269
alh-1	1.97726	0.0002		F27D4.4	2.19923	0.000285281				sec-31	1.5041	1.29858	1.40134
cir-1	1.9763	0.0003		sip-1	2.19301	2.25033e-05				aars-2	1.25684	1.54028	1.39856
mel-46	1.96687	0		C07A12.7	2.19159	3.47068e-09				serr-1	1.33441	1.44404	1.38923
rps-12	1.95545	0.0002		unc-23	2.18877	0.00036617				pgk-1	1.36831	1.40489	1.3866
fubl-1	1.95396	0.0022		sec-61.G	2.18232	4.44198e-06				unc-45	1.45993	1.30014	1.38003
vha-11	1.94598	0		ife-3	2.18148	2.72888e-07				sart-3	1.29397	1.46091	1.37744
F23B12.7	1.94073	0.0004		vha-11	2.17824	6.86719e-07				acs-7	1.38597	1.35538	1.37068
F21D5.7	1.93992	0		Y39A3CL.1	2.17761	8.94738e-08				mop-25.2	1.52912	1.20811	1.36861
men-1	1.93536	0.0001		W08E12.7	2.17381	2.23617e-05				sec-5	1.56765	1.15664	1.36214
dhs-20	1.93495	0		wago-1	2.16681	1.96084e-07				F10G7.10	1.23362	1.48902	1.36132
F17B5.1	1.93361	0.0034		mct-2	2.16189	4.44027e-05				W10C8.5	1.49962	1.22267	1.36115
glna-2	1.93067	0.0072		tct-1	2.15428	0.00011087				snr-2	1.43774	1.2703	1.35402
F17C8.9	1.92492	0.0008		F53F1.3	2.15286	0.00244948				rsf-1	1.44613	1.2494	1.34777
hsp-60	1.92412	0		acox-3	2.14501	1.00086e-07				tut-1	1.25041	1.43782	1.34411
C29F7.3	1.92146	0		Y54G11A.3	2.14484	1.90348e-06				kdin-1	1.43883	1.24311	1.34097
pif-1	1.92052	0.0024		sec-22	2.1426	8.37462e-07				ads-1	1.21546	1.46322	1.33934
K07C5.2	1.9176	0.0001		sec-12	2.13635	1.36417e-07				Y82E9BR.18	1.17691	1.49626	1.33658
pdi-1	1.91255	0.0132		frl-1	2.13592	8.55546e-08				prp-17	1.3074	1.3649	1.33615
tps-2	1.9107	0		hyl-1	2.13267	0.000248606				srpa-68	1.24954	1.41966	1.3346
haf-4	1.91043	0		B0495.7	2.13101	0.0014574				K12H4.3	1.43445	1.2273	1.33088
C14B9.2	1.90066	0.0002		atx-2	2.1307	0.0121343				apb-1	1.41118	1.24291	1.32704
Y65B4A.8	1.89947	0		sec-61.a	2.12943	6.06842e-08				scp-1	1.30008	1.3358	1.31794
mlst-8	1.89868	0.0005		npp-21	2.12671	3.12727e-05				natc-2	1.33923	1.296	1.31761
cyn-7	1.89474	0.0005		dhs-3	2.12402	2.4014e-06				ife-2	1.24643	1.37508	1.31075
Y87G2A.19	1.89316	0.003		Y39B6A.10	2.11826	4.46848e-05				Y38F2AR.12	1.32308	1.28631	1.3047
T25B9.9	1.89107	0		let-767	2.11251	2.78354e-07				prp-8	1.41971	1.17975	1.29973
ketn-1	1.8908	0.0002		K07E3.4	2.11091	2.76318e-06				gcn-1	1.41245	1.16886	1.29066
K09C4.1	1.88792	0.0268		ztf-7	2.10945	3.75122e-07				rnp-6	1.33127	1.23704	1.28415
sir-2.1	1.8754	0.0006		nepr-1	2.109	0.000601544				ints-8	1.25466	1.31197	1.28332
pde-4	1.86969	0.0023		ubh-4	2.10534	5.7863e-09				mdt-17	1.17723	1.37892	1.27808
dpy-11	1.86956	0		snx-1	2.1035	1.41273e-09				eif-2bdelta	1.35229	1.18127	1.26678
pro-3	1.86219	0		eif-3.E	2.09393	8.92744e-07				pars-1	1.18042	1.3445	1.26246
ppm-2	1.86025	0.0004		hsp-1	2.0933	7.96104e-08				C27A7.5	1.19507	1.31685	1.25596
sto-1	1.85768	0.0009		ykt-6	2.08738	4.22662e-08				alkb-8	1.34985	1.1616	1.25573
F22G12.4	1.85755	0		tra-4	2.08716	2.1634e-05				smg-2	1.33025	1.17488	1.25256
mma-1	1.85253	0.0002		catp-8	2.08628	9.21703e-06				pad-1	1.25041	1.24448	1.24745
sftb-2	1.84779	0.0017		ZK686.3	2.08528	6.27313e-06				tbc-14	1.25736	1.23434	1.24585
F40F8.11	1.83783	0.0256		usp-48	2.08368	1.04721e-06				C53H9.2	1.32253	1.16716	1.24485
F23D12.4	1.83553	0.0034		glh-1	2.08367	8.37843e-08				ddx-23	1.31558	1.15066	1.23312
K12C11.1	1.83337	0.002		mak-2	2.07844	4.1476e-06				mct-6	1.20439	1.25191	1.22815
syf-1	1.83337	0		sti-1	2.07863	2.40968e-05
lin-40	1.83109	0		tomm-70	2.07823	7.89074e-09
vha-5	1.83033	0.0016		T04F3.1	2.07478	1.79833e-06
got-2.2	1.82906	0.0003		glh-4	2.07446	8.70315e-07
haf-9	1.82893	0		elpc-2	2.07443	1.48203e-06
cas-1	1.82842	0.0005		pix-1	2.07216	0.0249421
pbs-2	1.82842	0.0031		cnnm-2	2.07371	1.86394e-08
atn-1	1.8283	0.0244		ctg-1	2.07193	3.97469e-07
lpd-6	1.8269	0.0002		nhl-2	2.07041	2.67254e-07
ykt-6	1.8245	0		T28D6.6	2.06835	1.54598e-08
atg-18	1.82399	0.0001		epi-1	2.06727	0.0241106
adss-1	1.82298	0.0009		ubc-19	2.0668	1.29087e-05
T16G1.7	1.82197	0.0126		brp-1	2.06622	0.00154635
fust-1	1.82172	0.0054		cgh-1	2.06571	6.86719e-07
set-26	1.82096	0		W05F2.3	2.0608	0.00956301
R119.3	1.82058	0		F53F1.2	2.06069	5.16597e-07
acly-2	1.8202	0		usp-5	2.05791	6.8612e-09
gon-2	1.81995	0.0038		puf-5	2.05769	5.94497e-07
let-60	1.81102	0.002		ZK813.3	2.0571	0.0325762
cst-1	1.81077	0.0007		C08E8.4	2.05634	0.000150819
glrx-3	1.80976	0.0026		ostd-1	2.05564	9.74094e-06
F41E6.5	1.80225	0.0004		Y41D4A.4	2.05204	3.33574e-05
3E324	1.80025	0.0003		rpa-2	2.0515	1.53475e-05
repo-1	1.79901	0.0005		trd-1	2.051	5.7939e-06
hsp-12.2	1.79813	0.0003		F22G12.4	2.04521	1.85907e-06
erp-44.2	1.79614	0.0001		paqr-1	2.04504	4.03237e-06
tyr-4	1.79514	0.01		erfa-1	2.04041	1.92798e-07
skpo-3	1.79427	0.0004		dnbp-1	2.03986	7.41409e-08
cku-70	1.79253	0.0002		Y51A2D.18	2.03947	5.48556e-05
ctps-1	1.79042	0		cbd-1	2.03886	0.0139368
unc-87	1.78968	0		eea-1	2.03134	0.000105021
smap-1	1.78522	0.0001		F10A3.17	2.02446	0.000111075
kin-2	1.78448	0.0001		R31.2	2.02184	0.00104898
dim-1	1.78435	0.0003		rnr-1	2.02115	1.44732e-07
npl-4.1	1.78349	0.0011		C30G12.2	2.01989	0.000145817
hsp-1	1.78312	0		tsn-1	2.01866	3.83729e-07
rpl-12	1.782	0.0042		Y65B4A.8	2.01738	4.99847e-09
T16G1.9	1.78027	0		ttc-4	2.01532	0.0475794
egl-4	1.77436	0		pes-9	2.01418	1.57825e-05
ipgm-1	1.7735	0.0029		efk-1	2.01228	1.35199e-07
Y75B8A.25	1.77338	0		eif-3.L	2.00943	3.27205e-07
rbc-1	1.77018	0		cogc-3	2.00922	2.52008e-08
unc-27	1.7692	0.0007		F56A11.5	2.00873	6.69545e-08
gcs-1	1.76333	0		map-2	2.00514	2.7222e-05
hacl-1	1.76003	0.0001		rde-12	2.00447	8.19746e-08
daf-25	1.75625	0.0002		csr-1	2.00316	3.54235e-08
pak-1	1.7554	0		nstp-10	2.00077	3.82223e-05
pdi-6	1.74884	0		D1054.10	1.99742	0.0212375
atgp-2	1.7486	0.0126		C02F5.3	1.99664	3.62084e-08
spk-1	1.74848	0		F56B3.4	1.99632	2.31944e-09
vha-1	1.74751	0.0432		alh-9	1.99528	0.000137639
mel-32	1.74424	0.0029		ctl-2	1.99438	5.34795e-05
szy-2	1.74146	0.0012		tbcc-1	1.98849	0.00227834
spl-3	1.7405	0.0036		eif-3.K	1.98663	2.38986e-05
paxt-1	1.73628	0.0002		ctps-1	1.98503	3.74075e-08
T06E6.1	1.7346	0.0034		inx-8	1.97923	0.000363739
pnk-1	1.73424	0		Y15E3A.4	1.97863	0.000127742
eef-1G	1.73267	0.0013		grl-15	1.97696	0.00155295
alh-3	1.73123	0		tag-225	1.97634	8.26256e-05
alg-1	1.7286	0		Y39G10AR.9	1.97304	0.000478041
C18B2.5	1.7225	0		itr-1	1.96961	1.56206e-05
Y92H12A.2	1.72154	0.0012		stt-3	1.96741	4.33917e-07
tspo-1	1.71939	0.0092		T10C6.6	1.96478	9.47714e-06
atp-3	1.71713	0.0009		mrp-7	1.96413	5.7948e-06
nuo-6	1.7163	0.001		air-1	1.96333	2.73151e-07
unc-43	1.71463	0.0095		smap-1	1.96333	0.00101796
tmed-12	1.71226	0.0071		phy-2	1.96266	1.06743e-06
ras-2	1.71072	0.0268		egl-45	1.961	1.23979e-07
T02H6.1	1.71048	0.0002		pck-2	1.9609	2.13619e-06
ehbp-1	1.70965	0		ccdc-47	1.96056	2.87539e-05
sdhb-1	1.70728	0.0032		sqv-4	1.95897	2.87083e-08
eat-3	1.70574	0.0409		acl-5	1.9586	1.67817e-07
hsp-6	1.70232	0.0001		pdi-6	1.95831	2.15125e-07
ugt-13	1.70067	0.0001		F55F8.3	1.95765	1.03143e-07
edc-3	1.69819	0.0118		arp-11	1.95514	0.0364135
hat-1	1.6956	0.025		col-166	1.95317	0.000590161
flor-1	1.69349	0.0003		daf-25	1.95266	0.0186455
cts-1	1.69197	0.0018		hsp-60	1.95236	2.15421e-05
gdh-1	1.69185	0.0004		fasn-1	1.95119	1.51838e-08
Y57G11C.33	1.68962	0.0008		usp-4	1.94903	6.3136e-07
lec-5	1.68868	0.002		orc-3	1.9459	2.51018e-09
tomm-70	1.68868	0		W07E11.1	1.94652	4.63678e-05
gop-2	1.68798	0.0001		ife-1	1.94138	5.23104e-07
asb-2	1.68506	0		eif-3.B	1.9411	2.0486e-07
C46C2.2	1.68471	0.0003		C01C10.2	1.94082	0.0291476
pfkb-1.2	1.68296	0.0285		maph-1.1	1.93969	6.68504e-05
tln-1	1.67958	0		trap-3	1.93859	0.000425886
M01F1.4	1.67714	0.0185		uggt-1	1.93652	1.29287e-06
srr-4	1.67621	0.0004		gst-26	1.93177	1.38393e-05
byn-1	1.67574	0.0006		rad-54.b	1.93161	5.14718e-06
atg-5	1.67481	0		imp-2	1.92977	7.19753e-06
prmt-5	1.67342	0.0133		vha-12	1.92957	2.32468e-06
acs-13	1.67319	0		Y48G8AL.13	1.92795	0.00102923
B0272.4	1.67307	0.0011		F54F7.3	1.92564	5.7948e-06
ain-1	1.6711	0		fmo-4	1.92188	1.71382e-05
atg-4.1	1.6689	0.0178		usp-14	1.92043	2.60733e-07
maph-1.1	1.66844	0		DC2.5	1.91783	5.00772e-07
F17A9.2	1.66821	0.0042		tcer-1	1.91589	5.27046e-07
hpo-34	1.66809	0.0371		tram-1	1.91553	3.42766e-05
tiar-2	1.66648	0.0008		sao-1	1.91396	0.000217982
gsp-1	1.66221	0.0014		Y58A7A.3	1.91044	5.63241e-09
vdac-1	1.66163	0.001		vps-32.1	1.90851	0.0240234
gta-1	1.65428	0.0009		hmt-1	1.90467	0.00247544
unc-22	1.65393	0.0008		Y47G6A.18	1.90453	3.53053e-05
ppm-1.A	1.65347	0.0001		uba-5	1.90452	1.56396e-06
sipa-1	1.65267	0.0171		daf-21	1.90451	1.24592e-08
swsn-4	1.64992	0		atg-18	1.90373	4.37877e-07
ymel-1	1.64901	0.0129		mex-3	1.90279	0.000441623
aco-2	1.64878	0		ima-3	1.90077	1.06548e-06
uaf-1	1.64581	0		sup-36	1.90043	7.8458e-06
atp-5	1.64399	0.0004		F21D5.7	1.89858	4.81918e-09
T20B3.1	1.64091	0.0028		parp-1	1.8969	1.10028e-06
eif-3.E	1.63751	0.0086		lact-1	1.89573	0.00423305
npp-1	1.63626	0.0252		Y10G11A.1	1.89246	1.70014e-06
paa-1	1.63501	0.0083		gly-4	1.88716	0.000156911
cyn-1	1.63422	0.0007		cey-3	1.88581	0.00648993
emb-5	1.62924	0.0005		gakh-1	1.88146	0.00548896
oma-1	1.62777	0.0016		txdc-12.2	1.87907	0.0291347
pbs-3	1.6271	0.0027		R102.4	1.87872	8.49819e-05
dhrs-4	1.62507	0.0195		ZK1055.7	1.87663	0.00108824
prp-19	1.62304	0.0168		erd-2.1	1.87223	0.0291476
F54C9.9	1.62135	0.011		atg-3	1.87209	1.74826e-06
ubq-1	1.61922	0.0141		ltah-1.2	1.87132	9.84922e-06
cpt-2	1.61855	0.0007		gldi-1	1.86924	0.000159205
alh-4	1.61821	0		cni-1	1.86855	0.00283196
apg-1	1.6181	0		npl-4.1;npl-4.2	1.86709	0.0120216
dhs-13	1.61597	0		gld-1	1.86597	1.00879e-05
thoc-5	1.61429	0		ran-2	1.86577	7.55877e-08
glp-4	1.61272	0		T22D1.3	1.86537	2.01649e-06
cogc-3	1.61172	0.0005		atx-3	1.86503	0.00105919
npp-11	1.60871	0.0358		pole-2	1.864	0.000771064
F21C10.9	1.60826	0.0006		rpl-39	1.86305	0.0110576
slc-30a5	1.60358	0.0257		Y106G6H.16	1.86302	0.000241003
qars-1	1.60347	0		R05D3.9/R05D3.10	1.86267	4.62858e-06
cls-2	1.60181	0.0038		C01G10.9	1.86248	4.7707e-05
nath-10	1.60081	0		eif-3.j	1.8617	0.0073248
tag-151	1.59715	0.0002		gst-27	1.861	8.48565e-06
aass-1	1.59682	0.0008		klp-12	1.86005	2.37747e-09
sti-1	1.59505	0.0017		VF13D12L.3	1.8572	5.47736e-07
R12C12.5	1.59483	0.0118		T05B9.1	1.85488	4.44733e-05
cps-6	1.59405	0.0362		fbxa-182	1.8545	8.94402e-05
wwp-1	1.5935	0.0089		sta-1	1.85442	0.00186509
alh-6	1.5892	0.0013		par-5	1.85337	0.00016886
pqn-87	1.58491	0.009		C14B1.3	1.85303	0.0277523
ril-1	1.58206	0.0005		csn-6	1.85036	9.96415e-07
cdc-5l	1.57855	0.0004		lem-2	1.84911	6.66077e-06
ddo-2	1.57844	0.0028		ncl-1	1.84624	0.000110587
wdr-12	1.57833	0.0132		D1044.1	1.84575	0.000206591
nduf-9	1.5768	0		sptl-2	1.84405	2.49984e-05
cyn-15	1.57145	0.0001		acs-14	1.84214	2.91115e-06
gss-1	1.57069	0.0004		cisd-1	1.84158	3.02456e-05
sec-5	1.56765	0.0011		ahsa-1	1.84058	5.40569e-06
T05H10.3	1.56515	0.0082		ugt-58	1.83956	6.18188e-07
sdha-1	1.56439	0.0002		ptc-1	1.83772	0.00137556
zfr-1	1.56417	0.0038		rme-2	1.83273	0.0026925
fln-1	1.56374	0.0367		mtm-1	1.82821	1.21681e-06
EEED8.10	1.55855	0.0002		R03G8.6	1.82548	2.806e-05
agl-1	1.55455	0.0162		acs-5	1.8234	9.90274e-08
unc-73	1.55315	0.0035		F36D3.4	1.82085	0.00972555
acl-5	1.55132	0.0024		cogc-4	1.82043	4.45022e-07
mca-2	1.55132	0		F33A8.4	1.81943	0.000286062
nnt-1	1.54928	0.0077		rnf-145	1.81925	0.00447333
atln-1	1.54735	0.0003		bcc-1	1.81872	0.000471406
suf-1	1.54596	0		vha-14	1.81832	7.09628e-05
ida-1	1.54371	0.0132		algn-12	1.81699	0.0288317
F20G2.2	1.5421	0.0028		znfx-1	1.81582	0.0298761
pab-2	1.54157	0.0027		immt-2	1.81545	0.000126374
nadk-2	1.54146	0.0337		dnj-29	1.81441	7.56915e-06
ZK632.12	1.53975	0.0002		acox-1.5	1.81201	6.75996e-07
gpa-7	1.5357	0.0002		cyp-37a1	1.80929	2.33198e-06
urb-1	1.53496	0.0008		sec-11	1.80894	0.000634465
tsfm-1	1.53273	0.0064		smk-1	1.80772	0.00163354
iars-1	1.53082	0.0001		Y92H12BM.1	1.80426	9.13206e-05
mop-25.2	1.52912	0.0484		cogc-6	1.80396	5.23104e-07
F44E7.4	1.52393	0.0011		srp-2	1.80312	2.92549e-05
nubp-1	1.51929	0.0162		mct-5	1.80187	0.000187911
sftb-1	1.5175	0.001		vms-1	1.80187	3.6696e-07
dyn-1	1.51719	0.0004		hpo-29	1.79957	2.44105e-06
B0361.6	1.51351	0.0006		T05F1.2	1.79949	4.59474e-05
srlf-3	1.51215	0.0108		R151.6	1.79867	0.00556958
copb-2	1.51183	0.0003		nas-11	1.79703	5.54329e-06
snf-11	1.5111	0.01		daf-36	1.79641	1.01348e-05
cdgs-1	1.50838	0.0424		cey-1	1.79641	0.0230747
rme-1	1.50807	0.0006		cbp-3	1.79503	0.00612392
acs-17	1.50796	0.0026		mthf-1	1.79233	1.32216e-05
uba-5	1.50639	0		F33D11.7	1.77959	0.00785253
R05G6.4	1.50587	0.0001		pes-7	1.77945	4.83719e-07
mrpl-44	1.50535	0.0021		pab-1	1.77667	8.06441e-07
lonp-1	1.50514	0.0001		klp-18	1.77448	4.48173e-07
rbd-1	1.50493	0.0001		pssy-2	1.77361	0.00665031
clik-2	1.50431	0.0005		cyn-5	1.77051	0.0111379
yars-1	1.5042	0.0002		T10G3.3	1.7699	0.000187911
sec-31	1.5041	0.0072		dpy-11	1.76816	0.000243826
dhs-6	1.50191	0.0033		puf-3	1.76815	7.80912e-06
cec-5	1.5017	0.0001		gfat-2	1.76619	4.30441e-07
asp-4	1.5016	0.0373		F25E2.2	1.76557	4.24168e-05
maph-1.3	1.50004	0.0001		rpa-1	1.76238	9.85928e-08
W10C8.5	1.49962	0.0003		nhr-86	1.76229	0.00148383
plin-1	1.4989	0.0003		dnj-7	1.75923	6.11404e-05
gid-7	1.49879	0		eif-3.C	1.75866	4.21475e-07
lec-3	1.49806	0.0325		Y71H10B.1	1.75858	6.55883e-06
uncp-18	1.49723	0.0225		M57.2	1.75786	1.48203e-06
tpp-2	1.49557	0.0005		math-22	1.75366	6.28102e-05
let-413	1.49547	0.0001		syx-5	1.75319	2.14551e-06
nmy-1	1.49506	0.0073		R119.3	1.75147	1.01963e-05
Y67D8A.2	1.49185	0.0003		copz-1	1.75136	0.00012774
F20G2.1	1.49164	0.0029		art-1	1.75101	5.50008e-05
F22B8.7	1.49019	0.0015		rbx-1	1.74647	0.0263445
D1005.2	1.48865	0.0004		crml-1	1.74477	3.06523e-07
eif-3.D	1.48823	0.0026		tbc-2	1.74456	5.4828e-07
kin-1	1.48658	0.0004		dbn-1	1.73932	0.0484841
W08E12.7	1.48658	0.0132		C11H1.9	1.74093	0.00835758
cysl-2	1.48308	0.0015		csn-3	1.73921	2.72888e-07
ipla-1	1.48247	0.0009		hpo-35	1.73615	0.00479667
mtk-1	1.48247	0.0002		nuc-1	1.73527	0.0260035
ppk-1	1.48041	0		nars-1	1.73358	2.22748e-07
plst-1	1.4798	0.0003		T04A8.8	1.73343	0.0270947
hum-7	1.47867	0.0041		such-1	1.73274	0.00110524
prp-6	1.47785	0.001		mlt-8	1.73264	0.000224259
cct-8	1.47713	0.0001		C28H8.3	1.73157	1.67683e-07
Y116A8C.27	1.47355	0		mcm-7	1.72971	6.15916e-07
sams-1	1.47335	0.0045		mcm-4	1.72662	3.326e-07
F53C11.3	1.47161	0.0001		Y37E11B.5	1.72579	0.0224064
nhl-2	1.47121	0.0143		srf-3	1.72484	0.00011014
cyn-5	1.46937	0.0051		ran-3	1.72414	5.81751e-05
Y73C8B.3	1.46917	0.0012		aakg-2	1.72389	2.99649e-08
unc-116	1.46876	0		egal-1	1.72149	1.72043e-06
C35B1.5	1.46846	0.001		W03F9.1	1.72028	2.13619e-06
npp-9	1.46825	0.0226		ept-1	1.71869	0.000165628
dhs-4	1.46459	0.0033		F35C8.5	1.71685	0.00222136
gro-1	1.46368	0.0106		gstk-1	1.71436	0.0225649
eat-16	1.46267	0.0135		tag-72	1.70987	0.00725434
acs-20	1.46104	0.0037		him-4	1.70899	7.99301e-06
unc-45	1.45993	0.0001		hoe-1	1.70782	0.00922866
eelo-2	1.45872	0		lotr-1	1.70773	1.7939e-06
rpn-13	1.4572	0.0143		klp-7	1.70746	4.08798e-05
egl-30	1.4567	0.0002		Y67D8A.2	1.7055	2.34084e-05
gpdh-3	1.45609	0.0008		dnj-16	1.70472	0.0183862
Y71H2AM.11	1.45307	0.0035		gcs-1	1.70472	6.67099e-07
idh-2	1.45256	0.0494		D1014.4	1.70444	0.0152515
iff-2	1.45256	0.003		sec-24.1	1.70396	2.73514e-05
cyn-13	1.45015	0.011		2024-09-01	1.70335	0.00101298
tir-1	1.44764	0.0288		mlc-4	1.7021	6.39177e-05
rsf-1	1.44613	0.0415		C31H5.6	1.69894	0.00273421
taf-1	1.44613	0.0057		nfx-1	1.70061	0.00765602
patr-1	1.44463	0.0021		eat-17	1.69875	0.00262493
acs-11	1.44403	0.0147		gyf-1	1.6967	0.000332885
pifk-1	1.44403	0.0015		rps-29	1.69651	0.001446
kdin-1	1.43883	0.01		K07A12.1	1.69539	0.000223725
acox-1.5	1.43843	0.0033		T04A8.7	1.69446	2.05235e-05
rpl-19	1.43814	0.0035		dolk-1	1.69341	0.000982122
B0379.1	1.43794	0.048		rpl-15	1.69314	0.0014926
snr-2	1.43774	0.0069		cyk-7	1.69212	6.47189e-07
efk-1	1.43674	0.0024		C08F8.3	1.69192	0.0269571
unc-1	1.43654	0.0353		epg-3	1.68991	0.000268591
lgg-1	1.43644	0.0034		rbm-39	1.68901	8.79323e-05
nsf-1	1.43614	0.0011		gln-6	1.68794	0.0301117
Y10G11A.1	1.43505	0.0026		stc-1	1.68764	0.00501323
K12H4.3	1.43445	0.0001		rpl-19	1.68674	9.70049e-06
argk-1	1.43356	0.0002		K12D12.5	1.6844	0.0010133
Y47G6A.21	1.43316	0		coq-3	1.68327	0.000179028
ubxn-6	1.43296	0.0177		iffb-1	1.68305	9.14486e-05
mthf-1	1.43048	0.0394		crt-1	1.68254	0.00878515
T12B3.3	1.4289	0.0179		2024-03-06	1.68241	0.000443821
xrn-2	1.4288	0.0275		rab-11.1	1.67938	0.00454318
Y73F8A.5	1.4285	0.0014		cct-5	1.67905	0.00324692
sams-3	1.4283	0.0111		sax-7	1.67609	0.0140198
K12H4.5	1.42741	0.0233		rmd-2	1.67398	0.000136546
dnj-17	1.42701	0.0038		Y48B6A.1	1.67327	0.00110907
fkb-6	1.42543	0.0026		ufd-2	1.67012	3.91367e-05
ile-1	1.42316	0.0105		inx-9	1.66921	0.00629075
Y32H12A.8	1.42129	0.0401		nft-1	1.66812	0.0224154
plc-4	1.42099	0.0002		emb-8	1.66737	0.000938577
ugt-62	1.4204	0.0012		pas-5	1.66648	4.04197e-05
prp-8	1.41971	0.0004		C49A9.2	1.66571	2.13619e-06
nmy-2	1.41863	0.0101		epg-2	1.66537	0.00068051
sos-1	1.41745	0.0011		ubc-20	1.66471	0.00032149
Y87G2A.13	1.41392	0.0268		eif-3.G	1.66351	7.35938e-07
pbs-5	1.41382	0.0473		disl-2	1.66021	2.78552e-06
gcn-1	1.41245	0.01		ugt-62	1.65942	0.001575
apb-1	1.41118	0.0002		rad-51	1.65878	2.39375e-05
hbs-1	1.41059	0.0035		tag-297	1.65782	0.000149266
nduo-5	1.4103	0.037		vha-13	1.65634	1.52388e-05
aakb-1	1.40893	0.0222		znf-622	1.65571	0.000375656
gst-36	1.40825	0.0178		Y49E10.21	1.65449	1.29899e-06
F59B1.8	1.40805	0.0095		wwp-1	1.65444	5.98782e-05
rsp-2	1.40182	0.0018		acs-1	1.65416	5.00358e-06
pbrm-1	1.40133	0.007		acs-22	1.65042	2.01439e-05
gpcp-1	1.40114	0.0007		D2005.4	1.6503	0.000264264
aat-3	1.39571	0.0123		fbxc-2;fbxc-5	1.64925	0.0204191
C08E8.4	1.38924	0.0195		rpn-5	1.6475	7.4359e-06
mrt-1	1.38742	0.0032		csn-1	1.6463	1.39572e-06
Y62E10A.6	1.38665	0.0008		F07F6.4	1.64564	0.00323026
acs-7	1.38597	0.0028		C14B9.8	1.64313	0.000721227
coel-1	1.38549	0.0056		mcm-3	1.64268	2.05533e-06
cpn-3	1.38453	0.0251		rps-21	1.64135	0.000979862
dpt-1	1.3808	0.0282		dnj-25	1.64126	0.00512298
R148.3	1.37965	0.0131		ech-9	1.64103	0.000168151
pkc-1	1.37831	0.0009		mog-4	1.64095	2.15125e-07
pab-1	1.37659	0.0251		R166.2	1.64036	5.25945e-05
abcf-1	1.37545	0.001		prx-3	1.64009	2.23113e-05
mvk-1	1.37287	0.009		eif-2alpha	1.63907	1.92652e-06
nuo-2	1.37012	0.0016		M142.5	1.639	1.8848e-06
msra-1	1.36869	0.0055		Y54E10A.6	1.63759	0.000436106
pgk-1	1.36831	0.0004		ZK1055.6	1.63745	0.0258363
pgp-6	1.36775	0.0007		mut-14	1.63523	0.0263036
chp-1	1.36756	0.0015		glt-1	1.63465	0.00689679
fecl-1	1.36576	0.0373		skpo-3	1.63442	0.00927121
F54C8.4	1.36311	0.0202		dhs-28	1.63388	0.000136546
tric-1B.1	1.36216	0.0055		moc-1	1.63378	3.92621e-07
B0495.7	1.36197	0.0199		C18C4.7	1.6331	0.0200414
fum-1	1.36169	0.0036		eif-4a3	1.63283	2.89769e-05
gtbp-1	1.36018	0.0006		acox-1.1	1.63108	0.00386855
nsy-1	1.36009	0.0008		T03F7.7	1.62793	0.000956855
pdi-3	1.35877	0.0009		pod-1	1.62732	2.91131e-06
Y37E3.17	1.35548	0.0002		eelo-2	1.62706	5.20291e-06
Y46E12BL.2	1.35416	0.0101		lin-5	1.62609	6.58896e-05
spe-39	1.35266	0.002		acl-1	1.62575	0.000299482
eif-2bdelta	1.35229	0.0028		M01H9.3	1.62561	0.00311627
mon-2	1.35116	0.0018		mlt-4	1.62419	0.000281438
icd-2	1.35051	0.0039		C48B6.2	1.62155	0.000163152
alkb-8	1.34985	0.0094		F13H10.8	1.62024	0.0376661
rmd-2	1.34929	0.0236		hsp-43	1.61941	0.0175918
ogt-1	1.34761	0.0042		eif-3.H	1.61712	0.0206
rsp-1	1.34723	0.0112		eol-1	1.61564	9.76213e-05
zipt-11	1.34695	0.0152		ttr-51	1.61427	0.0262059
frm-1	1.34686	0.0019		fbxa-65	1.6126	1.36973e-05
mars-1	1.34481	0.0035		aka-1	1.61219	0.00476817
rpl-6	1.34378	0.0001		mars-1	1.61012	8.7722e-07
natc-2	1.33923	0.0005		trip-4	1.60946	6.51856e-07
esyt-2	1.33811	0.0074		nhr-31	1.60942	0.00945991
let-363	1.33802	0.0011		cyp-25a2	1.60933	3.9798e-05
Y42H9AR.1	1.33644	0.0225		trap-1	1.60752	0.000773189
dlat-1	1.3358	0.0016		srp-7	1.60447	0.00342311
serr-1	1.33441	0.0164		K10C3.5	1.60383	1.17399e-05
rnp-6	1.33127	0.0024		plk-2	1.60155	1.51094e-05
smg-2	1.33025	0.0027		pid-3	1.5997	0.00012774
vps-4	1.32896	0.0012		san-1	1.59904	0.0291326
ftt-2	1.32758	0.0403		jac-1	1.59864	8.60101e-06
T04G9.4	1.32694	0.0044		F09E5.11	1.59665	0.0162687
acox-1.2	1.32583	0.0059		oxy-4	1.59613	4.87051e-05
ark-1	1.32427	0.031		R74.8	1.59602	6.62823e-05
Y38F2AR.12	1.32308	0.0108		argn-1	1.59503	0.000331565
C53H9.2	1.32253	0.0082		E02H1.6	1.59462	0.0145783
cand-1	1.32207	0.0304		C36B7.6	1.59204	0.000182013
dhs-18	1.32088	0.0187		C05D12.3	1.59178	0.0139601
lgl-1	1.31997	0.0113		C16C10.3	1.59136	5.84375e-06
pat-4	1.3196	0.0048		ger-1	1.58845	0.000332885
coq-3	1.31649	0.0102		rpl-30	1.58336	0.00152235
ddx-23	1.31558	0.0022		nep-17	1.58199	0.00517556
ZK686.3	1.31522	0.0016		uaf-2	1.5818	0.000710678
hxk-2	1.31421	0.0033		unc-44	1.58041	1.72814e-05
F07F6.4	1.31339	0.0426		ZK105.1	1.58013	0.000805408
acly-1	1.31303	0.002		sft-4	1.57957	0.00044719
msi-1	1.31303	0.0496		lid-1	1.57903	0.00298818
prp-17	1.3074	0.002		mct-4	1.57871	0.00216438
T21B10.3	1.3074	0.0276		lrp-1	1.57888	5.09743e-06
gldi-1	1.30577	0.011		vps-52	1.57858	0.0163738
ndub-6	1.30532	0.0141		rpl-43	1.57765	4.91584e-05
F14D2.11	1.3045	0.0032		B0416.5	1.57694	0.000626381
Y54E10A.10	1.30405	0.0339		W09C3.4	1.57661	0.00343693
cyn-11	1.30152	0.0071		gpx-2	1.57651	1.25086e-05
puf-12	1.30089	0.0135		dnj-17	1.57618	0.0100172
scp-1	1.30008	0.0261		bet-1	1.57592	0.00260679
cdk-11.1	1.29981	0.0297		npp-1	1.57584	0.0142103
nuo-5	1.29648	0.0176		istr-1	1.57023	0.0455493
pept-1	1.29594	0.0053		srpa-72	1.57007	9.74094e-06
csn-1	1.29585	0.001		cyn-15	1.56877	4.10678e-06
sart-3	1.29397	0.0223		Y54E5B.2	1.56481	0.00381686
ego-2	1.29388	0.0177		T16G1.9	1.56449	3.70067e-07
vhp-1	1.29307	0.0132		apg-1	1.56428	3.60026e-06
cid-1	1.29298	0.0267		mask-1	1.5634	1.88865e-05
atg-7	1.29244	0.0025		rpn-6.1	1.56268	0.000138264
unc-89	1.29244	0.0443		zen-4	1.56257	0.000591347
ulp-2	1.28985	0.001		laf-1	1.56233	1.92652e-06
F42C5.9	1.28583	0.0083		pro-1	1.56186	0.000824136
tank-1	1.28556	0.0358		T25G3.3	1.56127	8.70315e-07
copb-1	1.28494	0.0028		glna-2	1.56063	2.84955e-05
ard-1	1.27801	0.038		Y45F10D.7	1.55953	7.87998e-06
raga-1	1.27704	0.0038		fln-2	1.55636	0.00298532
hsr-9	1.27659	0.047		ola-1	1.55577	2.67775e-06
sgk-1	1.27218	0.0199		ggtb-1	1.5537	5.62158e-05
let-526	1.2676	0.0065		EEED8.10	1.55358	3.68063e-05
let-754	1.26663	0.0357		smc-4	1.55353	3.97878e-05
dhs-12	1.26637	0.0364		Y119D3B.12	1.55325	0.00977558
smgl-1	1.26602	0.0235		K02C4.3	1.55149	3.32552e-06
sec-16A.1	1.26523	0.0094		gon-2	1.55106	0.00344267
Y54E5B.2	1.26479	0.0415		M01G5.1	1.55064	0.000966168
F13D11.4	1.26453	0.0374		abcf-1	1.54924	2.49062e-06
tftc-3	1.264	0.0062		flh-1	1.54812	0.0291246
uggt-1	1.26348	0.0256		fbf-2	1.54782	0.000764505
kdp-1	1.2612	0.0134		syf-1	1.54717	1.00667e-05
R05D3.9/R05D3.10	1.25841	0.0279		tat-1	1.54666	0.00648181
pfk-1.1	1.2578	0.0131		pept-2	1.54655	0.00877851
tbc-14	1.25736	0.0108		F54F2.9	1.54538	0.0485806
aars-2	1.25684	0.0151		Y66D12A.8	1.54538	0.0086692
dhs-9	1.25614	0.0222		ttll-15	1.54488	0.00026433
ints-8	1.25466	0.0164		rpl-1	1.54452	3.12727e-05
emb-8	1.25423	0.033		inx-14	1.54436	0.000825922
M01G12.9	1.25388	0.0236		tiar-1	1.54277	3.6088e-05
ucr-2.2	1.2511	0.0258		rps-0	1.54269	0.000169888
pad-1	1.25041	0.0175		skpo-1	1.54104	0.0139993
tut-1	1.25041	0.0077		cra-1	1.54081	7.45237e-05
srpa-68	1.24954	0.0021		trpp-6	1.5407	0.000475205
set-18	1.2485	0.0394		F08C6.2	1.54063	0.000440173
H35B03.1	1.24738	0.046		asp-3	1.54057	0.00891753
exoc-8	1.24695	0.0129		rbd-1	1.54036	8.65184e-05
ife-2	1.24643	0.0486		aars-2	1.54028	3.38598e-06
acox-1.1	1.2441	0.0182		ari-1.1	1.53925	0.0144172
arf-6	1.24298	0.0164		rpl-6	1.53919	0.000723504
ncx-2	1.24022	0.0434		T19B4.3	1.53737	0.00729926
gdi-1	1.23936	0.0034		Y48G10A.1	1.5365	0.00113101
guk-1	1.23533	0.0107		cid-1	1.53517	3.86322e-05
F10G7.10	1.23362	0.0274		let-711	1.53504	2.40711e-05
sucl-1	1.22459	0.0125		sars-1	1.5341	0.00113858
catp-8	1.22451	0.0176		clp-1	1.53216	6.16282e-05
ucr-1	1.22289	0.0126		byn-1	1.53089	0.00182068
trm-1	1.22247	0.0179		wdr-4	1.53075	3.90669e-05
rips-1	1.22222	0.0471		sqd-1	1.53016	4.93158e-05
agef-1	1.22044	0.0157		ceeh-1	1.5293	6.97139e-05
ads-1	1.21546	0.0268		Y54F10AL.1	1.52908	0.00887064
copg-1	1.21478	0.0297		eng-1	1.52891	0.0427789
stl-1	1.2147	0.0419		cyp-25a3	1.52625	0.00548902
ldb-1	1.21159	0.0453		aco-1	1.52477	0.0216673
sago-1	1.21083	0.0074		iff-1	1.52425	0.00290002
sec-8	1.20748	0.0447		rpn-3	1.52324	9.51843e-06
eif-3.H	1.20514	0.0076		fbxa-4	1.52223	0.00445064
hum-4	1.20464	0.0264		stim-1	1.52182	0.00580282
mct-6	1.20439	0.0147		algn-3	1.52045	0.0218896
sec-12	1.2018	0.0187		atln-1	1.51968	2.60377e-05
gsa-1	1.19781	0.0339		ZK1127.4	1.51892	0.00501323
C27A7.5	1.19507	0.0249		pfn-1	1.51735	0.000871627
F39B2.3	1.19375	0.0295		F25G6.9	1.51688	2.95016e-05
swsn-1	1.19086	0.0486		bmk-1	1.51684	0.000749245
ctl-2	1.18608	0.0292		ile-1	1.5138	0.0066408
thoc-2	1.18312	0.0261		cbs-1	1.51172	0.0019102
pars-1	1.18042	0.0443		C26C6.9	1.51102	0.00831865
mdt-17	1.17723	0.0164		T25B9.2;Y69E1A.4	1.50979	0.0232837
Y82E9BR.18	1.17691	0.0259		klc-2	1.50833	3.70265e-06
let-418	1.16748	0.03		stam-1	1.50778	0.0168914
math-33	1.16264	0.0236		K06G5.1	1.50694	0.00848871
				atg-4.1	1.50689	0.00593963
				ufl-1	1.50601	2.99058e-05
				C45G9.5	1.50497	0.0168477
				nxf-1	1.5044	0.000289135
				ubxn-6	1.50416	1.27118e-05
				B0281.3	1.50293	0.00921599
				nekl-3	1.50228	0.00502191
				rpn-12	1.50137	0.00146683
				rps-12	1.50065	0.00887227
				eel-1	1.49741	0.000142009
				ntl-9	1.49699	0.000197689
				Y82E9BR.18	1.49626	0.000115157
				E01G4.6	1.49549	0.0197894
				C01H6.4	1.49331	0.0086372
				eif-3.D	1.49268	4.77592e-05
				tba-4	1.49244	0.00024457
				T02H6.1	1.49143	0.00613406
				pmp-4	1.49136	0.000581415
				3E324	1.48921	0.0011492
				F10G7.10	1.48902	0.000297557
				T01H3.2	1.48806	0.00456233
				cup-2	1.48728	0.000549795
				ucr-2.3	1.48506	0.000527695
				cku-70	1.48365	0.000249357
				abhd-3.1	1.48306	0.00228522
				lin-53	1.48184	0.000281436
				deps-1	1.48172	0.000290129
				cua-1	1.48151	0.000873343
				F32D8.4	1.48105	0.000397199
				vha-8	1.48095	0.012161
				ubh-3	1.48065	0.0137819
				acdh-1	1.48023	0.00258589
				mcm-2	1.4799	8.76207e-06
				gbf-1	1.47921	4.04197e-05
				ceh-92	1.47834	0.0123277
				rpap-3	1.47491	0.00360516
				copb-2	1.47404	5.7948e-06
				dct-6	1.47362	0.00182684
				R119.2	1.47284	0.0140745
				pat-12	1.47254	0.0249421
				mut-7	1.47248	0.0205609
				ifg-1	1.47147	3.12664e-05
				ZK418.5	1.46886	0.00463759
				fbxa-19	1.46828	0.0232266
				fbxa-64	1.46802	0.000157896
				rab-33	1.46655	0.0497492
				ate-1	1.46653	0.000187911
				F09E5.3	1.46634	0.000287582
				ptpn-22	1.46546	0.000223725
				morc-1	1.46384	9.58148e-05
				scyl-1	1.46375	0.000127541
				ads-1	1.46322	4.3984e-05
				ivd-1	1.46316	0.000374399
				dhs-27	1.46266	0.0263036
				nduf-2.2	1.46201	0.00044719
				npp-4	1.46106	0.00268302
				sart-3	1.46091	0.000141431
				F45F2.10	1.46049	0.0252303
				syp-1	1.45978	0.0418136
				algn-1	1.45923	0.0216268
				unc-59	1.45915	0.000712909
				cul-1	1.45905	5.99092e-05
				dhs-25	1.45868	0.00810234
				ZC434.9	1.45742	0.000752367
				tep-1	1.45698	0.00386161
				cct-2	1.45591	0.00613406
				rpl-27	1.45514	0.00227038
				bus-5	1.45465	0.00369483
				F49C12.9	1.45464	0.000721227
				cyn-7	1.45393	0.00835758
				spd-5	1.45379	0.0142502
				smg-8	1.45333	0.00674864
				ifet-1	1.45316	0.0111318
				erp-44.1	1.45288	0.0103635
				gst-42	1.45143	0.0173231
				xpo-2	1.44772	3.12727e-06
				let-716	1.4468	0.000682151
				F52B5.2	1.44581	0.00834378
				acl-9	1.44529	0.000336186
				aspm-1	1.44518	0.000989299
				puf-11	1.44479	0.00308788
				rps-26	1.44437	0.0140727
				serr-1	1.44404	0.00184714
				ubc-26	1.44346	0.00632881
				trap-2	1.44151	0.000779717
				vha-1	1.44062	0.0367611
				mrps-27	1.43948	0.00289535
				tbc-3	1.43808	0.00188636
				tut-1	1.43782	0.00018746
				fcd-2	1.43688	0.00147796
				tiar-2	1.43645	0.000104564
				asna-1	1.43568	0.0040668
				srdh-1	1.43483	0.00211559
				ugt-46	1.43468	0.026119
				tars-1	1.43467	0.000710678
				ubr-5	1.43361	0.000530369
				Y82E9BR.19	1.43278	0.00784548
				drd-5	1.43194	0.0244583
				scm-1	1.43178	0.0166478
				sec-23	1.42995	6.48868e-05
				Y92H12A.2	1.42944	0.00366063
				vacl-14	1.42908	0.000562361
				nhr-49	1.42857	0.00396548
				cdr-4	1.42848	0.000371467
				fubl-2	1.42789	0.00146248
				dad-1	1.42785	0.00290002
				rsd-6	1.42549	0.00877147
				lonp-2	1.42354	0.000175629
				ntl-2	1.42228	0.00849471
				krr-1	1.42098	0.0373677
				endu-1	1.4207	0.00463759
				R144.12	1.42035	5.56702e-05
				srpa-68	1.41966	0.000145272
				rme-1	1.41923	3.43075e-05
				gly-3	1.41902	0.000264264
				F44B9.5	1.41901	0.00371436
				lec-9	1.41869	0.0361824
				hpo-19	1.41843	0.000866188
				vab-10	1.41693	0.0106636
				prx-19	1.4167	0.0339838
				hum-1	1.41591	0.000119252
				plst-1	1.41521	0.00228047
				hacl-1	1.4131	0.00307854
				nex-2	1.41287	0.043488
				Y32B12B.2	1.41226	0.00106876
				nuo-4	1.41204	0.00631297
				T20B12.3	1.412	0.00147712
				tmem-120	1.41171	0.000444907
				jmjd-5	1.40986	0.00806107
				cdk-1	1.40938	0.000103513
				ubc-13	1.4085	0.000769849
				nra-2	1.40832	0.000141024
				ced-6	1.40525	0.0444752
				pgk-1	1.40489	0.000940652
				F23B12.7	1.40405	0.00532597
				F55D12.2	1.40336	0.0172979
				emc-3	1.40336	0.00539532
				eif-3.I	1.4015	0.00150577
				gop-2	1.40145	0.000123644
				gtf-2h4	1.40128	1.37929e-05
				lin-41	1.40065	0.001019
				unc-116	1.39916	6.77695e-05
				mcm-5	1.39722	9.18187e-05
				rpl-3	1.39707	0.00157412
				cyp-35a2	1.39541	0.012146
				mrp-5	1.39519	0.000534616
				pelo-1	1.39497	0.0014905
				cee-1	1.39426	0.000174108
				csn-4	1.39349	1.76284e-05
				ipla-3	1.39348	0.0057474
				exos-9	1.39264	0.00849704
				ctl-1;ctl-3	1.39253	0.000692165
				pmp-1	1.39213	0.00193067
				msh-2	1.39058	3.13212e-05
				tag-151	1.38945	0.0064089
				let-502	1.38664	3.35142e-05
				fem-2	1.38637	0.0141835
				rsd-2	1.38499	0.000960353
				npp-9	1.3847	0.000572662
				bub-1	1.3841	0.000601921
				rpn-7	1.38332	0.000528457
				ptrn-1	1.38198	0.00363393
				prmt-7	1.38016	0.00845934
				npp-25	1.37905	0.00334837
				mdt-17	1.37892	0.00127979
				C56A3.5	1.37802	0.000300774
				oxa-1	1.37773	0.00771969
				F07F6.8	1.37748	0.015792
				ost-1	1.37677	0.0147969
				riok-2	1.37637	0.0213455
				ife-2	1.37508	0.000111289
				maa-1	1.37507	0.00532495
				pmp-2	1.37463	0.00443335
				mrps-7	1.37333	0.0065658
				rer-1	1.37128	0.0486991
				dpm-1	1.37115	0.000366915
				rpl-7A	1.37058	0.00485297
				rpl-13	1.37026	0.00688248
				ppm-2	1.36952	0.01484
				ebp-2	1.3694	0.0043542
				pro-2	1.36727	0.000458178
				prp-17	1.3649	0.0291347
				ugt-60	1.36484	0.044406
				gyg-1	1.36316	0.0116228
				usip-1	1.36102	0.0445754
				timm-23	1.36067	0.0397281
				kle-2	1.36041	0.0159757
				Y92H12BL.1	1.3603	0.00104054
				pcaf-1	1.3601	0.00977885
				cul-6	1.35967	0.0189932
				pgap-1	1.35867	0.000241585
				fitm-2	1.35556	0.00329586
				acs-7	1.35538	0.00283902
				mog-2	1.35407	0.0137136
				pab-2	1.354	0.00244988
				lars-1	1.35196	0.00176705
				mig-14	1.35167	0.0168024
				vha-4	1.35107	0.0493494
				ubxn-3	1.3504	0.00182655
				Y51F10.11	1.35032	0.0364941
				prp-9	1.34977	0.0435313
				glrx-10	1.34977	0.0414461
				mtr-4	1.34925	0.00155355
				sec-24.2	1.34839	0.00155146
				dyci-1	1.34772	0.0010742
				emb-30	1.34681	0.0489683
				sel-1	1.34625	0.000393347
				ikb-1	1.34585	0.0397061
				hipr-1	1.34463	0.000771046
				pars-1	1.3445	0.00534946
				gld-2	1.34321	0.00184729
				rars-1	1.34307	5.95219e-05
				praf-3	1.34272	0.0202758
				pole-1	1.3426	0.0318164
				eif-3.F	1.34142	0.00617738
				pod-2	1.3412	0.000225398
				ZK632.12	1.34096	0.0019242
				ubc-3	1.33936	0.00639568
				sta-2	1.33919	0.00629075
				fubl-4	1.33904	0.0157461
				adk-1	1.33791	0.00119408
				scp-1	1.3358	0.0146302
				mcm-6	1.33413	4.67206e-05
				fbxa-63	1.33365	0.0365145
				hecd-1	1.33309	0.0002043
				cogc-2	1.33271	0.0286268
				F42F12.3	1.3321	0.0266744
				F25E5.5	1.33078	0.00892041
				pigs-1	1.33077	0.0234835
				yars-1	1.33046	0.00094773
				suf-1	1.33006	0.00311008
				rps-15	1.32852	0.0441009
				ZK1098.2	1.32751	0.00618222
				mlt-3	1.32605	0.0139568
				nex-3	1.32522	0.0393772
				tag-296	1.32451	0.00663509
				gst-20	1.32376	0.00626326
				npp-12	1.32348	0.0289092
				F19B6.1	1.32117	0.000568416
				B0303.11	1.32107	0.000437831
				unc-60	1.32098	0.00890713
				ascc-1	1.32034	0.00342962
				chc-1	1.31831	0.00174964
				Y38C1AA.7	1.31737	0.00219872
				C27A7.5	1.31685	0.00454414
				nra-4	1.31632	0.00227834
				sel-9	1.31525	0.0471695
				C14H10.3	1.31514	0.00781252
				tag-250	1.31512	0.0422609
				ctf-18	1.3133	0.0460335
				ints-8	1.31197	0.000552872
				idh-1	1.31103	0.0204125
				ZK829.7	1.31082	0.0133166
				orc-4	1.31029	0.0286268
				cars-1	1.30953	0.00143967
				ints-5	1.3089	0.00761985
				F36A2.9	1.30676	0.0425943
				R186.3	1.30654	0.00419266
				fars-1	1.30515	0.000169625
				ecps-1	1.30506	0.000581415
				mpdu-1	1.30383	0.0295246
				cst-1	1.30305	0.0125576
				scpl-4	1.30243	0.000883734
				rbg-2	1.30165	0.00162485
				unc-45	1.30014	0.000427158
				ego-1	1.29877	0.000930935
				sec-31	1.29858	0.00353587
				smc-5	1.29836	0.00999196
				prdx-6	1.29801	0.0152321
				F38A5.2	1.29798	0.000836524
				cgr-1	1.29634	0.00648181
				H14E04.2	1.29629	0.0161357
				natc-2	1.296	0.000852043
				tat-5	1.29597	0.00309693
				Y54H5A.2	1.29387	0.000865034
				F54E12.2	1.29364	0.005626
				mep-1	1.29092	0.016703
				spc-1	1.2906	0.014565
				F33H2.2	1.28821	0.000939924
				ZC506.1	1.28788	0.0365841
				rpl-2	1.28783	0.00486399
				mrps-28	1.28778	0.016262
				CTEL55X.1	1.28692	0.045241
				rpl-7	1.28632	0.00847041
				Y38F2AR.12	1.28631	0.0091342
				ubc-18	1.28536	0.049706
				obr-1	1.28352	0.00335933
				Y110A7A.15	1.2829	0.0168409
				F46H5.3	1.28217	0.0151147
				soc-1	1.28201	0.0351159
				F44E7.4	1.28144	0.00793772
				ldp-1	1.28136	0.00446948
				ech-8	1.28057	0.0277354
				vps-33.1	1.28021	0.00616608
				cdl-1	1.2781	0.0099286
				sptl-1	1.27757	0.0102512
				usp-50	1.27677	0.00152011
				F58F9.3	1.27592	0.00807641
				Y54E2A.4	1.27537	0.000286062
				T14B4.1	1.27491	0.00199782
				png-1	1.27421	0.0217278
				csn-5	1.27294	0.00395334
				snr-2	1.2703	0.0337131
				F13D12.5	1.27008	0.023135
				skih-2	1.26973	0.00388899
				msh-6	1.2694	0.00290811
				hsp-75	1.26868	0.00163928
				lmd-3	1.26803	0.0154504
				car-1	1.26605	0.0124537
				pqbp-1.1	1.26516	0.0250418
				snx-6	1.26384	0.00176655
				rpoa-49	1.26329	0.0159385
				sds-22	1.26298	0.0390413
				gldi-2	1.26284	0.0424345
				F10E7.5	1.26281	0.0300302
				ugt-23	1.26184	0.0183985
				gls-1	1.26176	0.0221812
				F52B5.3	1.26161	0.0353083
				vps-51	1.26079	0.0195946
				M04F3.4	1.25956	0.0493494
				rpt-5	1.25814	0.00273009
				ttc-37	1.25745	0.00875791
				eif-2gamma	1.25543	0.00502567
				T13H5.8	1.25453	0.0178785
				cyp-32a1	1.25443	0.0377592
				hmp-2	1.2541	0.0384186
				dars-1	1.25347	0.00130479
				mct-6	1.25191	0.0127711
				pbo-4	1.25109	0.0481758
				semo-1	1.25068	0.0275568
				F35G12.12	1.24982	0.00854728
				rsf-1	1.2494	0.0210165
				npp-24	1.24799	0.0335566
				cpin-1	1.24696	0.031127
				ZK686.2	1.24688	0.0059209
				fbxc-52	1.24661	0.00114008
				ddi-1	1.24497	0.00980122
				pad-1	1.24448	0.00476304
				klp-19	1.2444	0.0289092
				zyg-9	1.24402	0.00291213
				kdin-1	1.24311	0.00074053
				apb-1	1.24291	0.0129866
				mut-16	1.2421	0.00784352
				hmp-1	1.24176	0.0168182
				pptr-2	1.24136	0.0191124
				glp-4	1.24101	0.00116072
				npp-18	1.23971	0.0211774
				F36D4.5	1.23961	0.0106636
				T23H2.3	1.23874	0.000852043
				drh-1	1.23873	0.00784548
				rnst-2	1.23872	0.0356073
				rnp-6	1.23704	0.00806379
				ufc-1	1.23676	0.0160365
				eft-4	1.23636	0.00289896
				algn-11	1.23612	0.0053138
				tbc-14	1.23434	0.00360111
				T21C9.6	1.23374	0.00794681
				cyn-4	1.23298	0.0296724
				K12H4.3	1.2273	0.0124424
				hum-8	1.22439	0.0047877
				mca-1	1.22416	0.0148854
				W10C8.5	1.22267	0.0335894
				pigt-1	1.2224	0.0212879
				C01B10.11	1.22205	0.00728557
				ani-1	1.22167	0.0186953
				tag-335	1.21892	0.0252233
				capg-2	1.2178	0.00663509
				apm-1	1.21725	0.0131181
				mix-1	1.21665	0.00297502
				F37A4.1	1.21508	0.0319294
				tsr-1	1.21507	0.00843076
				Y61A9LA.10	1.21492	0.0114958
				C47D12.2	1.21465	0.02699
				rpl-18	1.21428	0.0496076
				trap-4	1.2135	0.0490229
				C29F7.3	1.21269	0.0190237
				F44E2.8	1.21262	0.00930033
				npp-10	1.21223	0.0331164
				hsp-4	1.21138	0.0471892
				nsun-2	1.21088	0.00550098
				M106.3	1.20961	0.0160186
				F22G12.5	1.20917	0.00851349
				mop-25.2	1.20811	0.0268242
				cyk-4	1.20773	0.0439057
				mrp-4	1.20691	0.0277276
				edc-3	1.20643	0.0380493
				ltah-1.1	1.20589	0.0232162
				dpf-3	1.20579	0.0326853
				copa-1	1.2053	0.001446
				Y57G11C.3	1.20516	0.0444812
				dnj-8	1.1993	0.019191
				imph-1	1.19823	0.00820709
				M03C11.8	1.19465	0.0274445
				glh-2	1.19347	0.0134487
				ntl-11	1.19154	0.00660156
				ekl-6	1.19108	0.0169413
				Y71H2B.5	1.18915	0.0148142
				npp-23	1.18687	0.0471892
				algn-2	1.18598	0.0164094
				sdha-2	1.18548	0.0154889
				algn-5	1.18261	0.0106459
				K01G5.5	1.1818	0.0165314
				B0001.4	1.18161	0.012166
				eif-2bdelta	1.18127	0.028211
				prp-8	1.17975	0.0137913
				cyk-3	1.17835	0.0332035
				Y54E10A.11	1.17539	0.0140745
				smg-2	1.17488	0.00887227
				dhc-1	1.17408	0.012286
				smg-9	1.17027	0.0134207
				Y105E8A.25	1.1693	0.012297
				gcn-1	1.16886	0.0295664
				C53H9.2	1.16716	0.0485965
				alkb-8	1.1616	0.0320111
				rack-1	1.1616	0.016137
				vps-34	1.15937	0.0380713
				gspd-1	1.15871	0.0324781
				sec-5	1.15664	0.0341018
				ddx-23	1.15066	0.0328509
				ddx-17	1.14764	0.0212581
				C47B2.2	1.12854	0.0385903
				Y57A10A.13	1.11799	0.0427288

### Sheet: (17) Exp 6 vs Exp 8 Analysis 2
Exp 6 AND Exp 8 ND in N2 (27)	FC		Exp 8 Only FC (14)	FC E8		Exp 6 Only FC (35)	FC E6		Genes in both (212)	FC Avg		Combined Pdpy-7::mNG Upregulated (288)	FC		Summary of non-bait-specific proteins
dnj-19	ND		clic-1	9.81032		C23G10.2	10.739		aldo-2	131.944		aldo-2	131.944		212 proteins have average upregulation >2-fold in Pdpy-7::mNG::TurboID vs N2
acin-1	ND		tth-1	5.48845		comt-3	9.92692		nap-1	58.2769		nap-1	58.2769		14 proteins >2-fold upregulated in E8 Pdpy-7::mNG; Not detected in E6 N2 replicates; Detected in 3/3 Pdpy-7::mNG::TurboID E6 replicates
C30F12.5	ND		vha-7	5.41477		pfd-2	8.53255		ZC247.1	45.4498		ZC247.1	45.4498		35 proteins >2-fold upregulated in E6 Pdpy-7::mNG; Not detected in E8 N2 replicates; Detected in 4/4 Pdpy-7::mNG::TurboID E8 replicates
R08E3.3	ND		npp-16	3.56994		nbet-1	8.27167		mua-6	28.1005		mua-6	28.1005		27 proteins not detected in E8 OR E6 N2 replicates AND in all Pdpy-7::mNG::TurboID replicates
Y62E10A.13	ND		F57B9.1	3.42262		R12E2.11	7.05663		rpn-11	27.4262		rpn-11	27.4262
ZK632.4	ND		pwp-1	3.3905		rsd-3	6.56157		F46H5.7	25.5388		F46H5.7	25.5388		Total combined = 288 proteins
C44H4.4	ND		del-6	2.88986		F13E6.1	6.22737		hip-1	19.4884		hip-1	19.4884		25 proteins >10-fold
W05B5.1	ND		F25H8.2	2.72867		F17C11.11	4.42893		arrd-25	16.8386		arrd-25	16.8386		42 proteins 5–10-fold
R102.2	ND		ZC373.5	2.51368		icd-1	4.15157		eef-1B.2	15.8628		eef-1B.2	15.8628		194 proteins 2–5-fold
haao-1	ND		dcs-1	2.38965		mbf-1	4.08763		ampd-1	15.7113		ampd-1	15.7113		27 proteins up (fold change not determined)
lbp-7	ND		sld-5	2.29421		C06E1.9	4.03391		inx-12	15.457		inx-12	15.457
brap-2	ND		R05H10.1	2.28707		K02B12.7	4.00865		C39D10.8	14.6609		C39D10.8	14.6609
luc-7l3	ND		ubxn-2	2.23535		skr-3	4.00591		ifb-1	14.6258		ifb-1	14.6258
ddl-2	ND		rhi-1	2.22731		T02G5.7	3.79791		C05C8.7	13.5131		C05C8.7	13.5131
cbl-1	ND					skr-16	3.57247		itsn-1	13.2794		itsn-1	13.2794
C44B7.7	ND		14 proteins >2-fold upregulated in E8 Pdpy-7::mNG; Not detected in E6 N2 replicates; Detected in 3/3 Pdpy-7::mNG::TurboID E6 replicates			tes-1	3.53295		vha-9	12.7803		vha-9	12.7803
K09G1.1	ND					F58B3.4	3.50949		rla-0	12.7097		rla-0	12.7097
ZC196.2	ND					eef-1B.1	3.46245		lea-1	12.5733		lea-1	12.5733
T01B7.5	ND					fah-1	2.79118		acbp-3	11.9609		acbp-3	11.9609
Y56A3A.7	ND					tap-1	2.7584		ZK1307.1	11.4106		ZK1307.1	11.4106
znf-207	ND					Y82E9BR.14	2.69265		erfa-3	11.1537		erfa-3	11.1537
T28F4.5	ND					hgrs-1	2.68065		Y71F9AL.9	11.1474		Y71F9AL.9	11.1474
scb-1	ND					vps-28	2.61298		tdo-2	10.4783		C23G10.2	10.739
Y94H6A.10	ND					Y50D4A.4	2.53606		nucl-1	10.268		tdo-2	10.4783
ttc-36	ND					Y39A1A.3	2.46588		T20B12.7	8.97086		nucl-1	10.268
prx-14	ND					cpf-2	2.45573		gln-3	8.46151		comt-3	9.92692
yop-1	ND					tomm-20	2.40433		C01B10.3	7.26564		clic-1	9.81032
						Y45G5AM.3	2.36135		haly-1	7.25623		T20B12.7	8.97086
27 proteins not detected in E8 OR E6 N2 replicates AND in all Pdpy-7::mNG::TurboID replicates						epn-1	2.30746		ivns-1	6.73557		pfd-2	8.53255
						cogc-5	2.28455		F54C8.7	6.42786		gln-3	8.46151
						Y18H1A.4	2.27953		pah-1	6.31549		nbet-1	8.27167
						vha-10	2.27774		pck-2	6.25922		C01B10.3	7.26564
						syx-18	2.20106		did-2	6.17566		haly-1	7.25623
						tra-4	2.08716		pmt-2	6.16149		R12E2.11	7.05663
						map-2	2.00514		pezo-1	6.0233		ivns-1	6.73557
									ras-2	6.00275		rsd-3	6.56157
						35 proteins >2-fold upregulated in E6 Pdpy-7::mNG; Not detected in E8 N2 replicates; Detected in 4/4 Pdpy-7::mNG::TurboID E8 replicates			bpnt-1	5.92487		F54C8.7	6.42786
									fln-2	5.90868		pah-1	6.31549
									uba-1	5.81602		pck-2	6.25922
									anc-1	5.79978		F13E6.1	6.22737
									mog-4	5.79721		did-2	6.17566
									rpn-8	5.69789		pmt-2	6.16149
									dnj-11	5.54135		pezo-1	6.0233
									xrn-1	5.49866		ras-2	6.00275
									acsd-1	5.48974		bpnt-1	5.92487
									B0280.9	5.39125		fln-2	5.90868
									Y53G8AR.6	5.35564		uba-1	5.81602
									hpd-1	5.33296		anc-1	5.79978
									mct-3	5.30563		mog-4	5.79721
									ssb-1	5.30453		rpn-8	5.69789
									hprt-1	5.29604		dnj-11	5.54135
									rml-5	5.21884		xrn-1	5.49866
									C29F7.2	5.18723		acsd-1	5.48974
									dnc-4	5.1494		tth-1	5.48845
									F27D4.4	5.14422		vha-7	5.41477
									cogc-8	5.03816		B0280.9	5.39125
									cash-1	5.01013		Y53G8AR.6	5.35564
									alx-1	4.97862		hpd-1	5.33296
									czw-1	4.86089		mct-3	5.30563
									rla-1	4.83032		ssb-1	5.30453
									prdx-2	4.80814		hprt-1	5.29604
									cnnm-1	4.78412		rml-5	5.21884
									pud-2.1	4.7641		C29F7.2	5.18723
									fmo-3	4.58186		dnc-4	5.1494
									kmo-1	4.56294		F27D4.4	5.14422
									teg-4	4.51665		cogc-8	5.03816
									natc-1	4.4027		cash-1	5.01013
									inx-5	4.39401		alx-1	4.97862
									exc-15	4.22692		czw-1	4.86089
									F42A10.5	4.12231		rla-1	4.83032
									Y39A3CL.4	4.08033		prdx-2	4.80814
									ret-1	4.07761		cnnm-1	4.78412
									imb-3	4.06736		pud-2.1	4.7641
									mdt-6	4.04297		fmo-3	4.58186
									dpyd-1	4.0405		kmo-1	4.56294
									inx-13	4.03456		teg-4	4.51665
									C07D8.6	4.02412		F17C11.11	4.42893
									glna-1	4.00058		natc-1	4.4027
									fkb-6	3.902		inx-5	4.39401
									dnbp-1	3.79438		exc-15	4.22692
									lbp-6	3.7549		icd-1	4.15157
									dcap-1	3.74775		F42A10.5	4.12231
									saps-1	3.73042		mbf-1	4.08763
									ppfr-4	3.69991		Y39A3CL.4	4.08033
									unc-57	3.68793		ret-1	4.07761
									lfi-1	3.64959		imb-3	4.06736
									Y55F3AM.13	3.64422		mdt-6	4.04297
									nud-1	3.61202		dpyd-1	4.0405
									eftu-2	3.60346		inx-13	4.03456
									snap-29	3.59517		C06E1.9	4.03391
									F38A1.8	3.59345		C07D8.6	4.02412
									acly-2	3.57954		K02B12.7	4.00865
									F37C4.5	3.57489		skr-3	4.00591
									Y39G8B.1	3.52754		glna-1	4.00058
									txl-1	3.47273		fkb-6	3.902
									ZK550.6	3.43245		T02G5.7	3.79791
									ufd-3	3.41046		dnbp-1	3.79438
									Y92H12BM.1	3.36135		lbp-6	3.7549
									cec-1	3.31281		dcap-1	3.74775
									argk-1	3.29885		saps-1	3.73042
									tcer-1	3.26684		ppfr-4	3.69991
									bli-3	3.24049		unc-57	3.68793
									pfkb-1.1	3.2164		lfi-1	3.64959
									sec-6	3.21355		Y55F3AM.13	3.64422
									frl-1	3.20542		nud-1	3.61202
									C05D11.8	3.19784		eftu-2	3.60346
									T22D1.3	3.17191		snap-29	3.59517
									C37A2.7	3.16794		F38A1.8	3.59345
									alfa-1	3.13869		acly-2	3.57954
									dhp-1	3.13809		F37C4.5	3.57489
									erm-1	3.13292		skr-16	3.57247
									cap-2	3.11927		npp-16	3.56994
									jac-1	3.09099		tes-1	3.53295
									eif-2A	3.07281		Y39G8B.1	3.52754
									mak-2	3.04241		F58B3.4	3.50949
									rml-4	3.03996		txl-1	3.47273
									ran-2	3.03508		eef-1B.1	3.46245
									C36A4.4	3.02163		ZK550.6	3.43245
									vgln-1	2.9844		F57B9.1	3.42262
									sma-1	2.96043		ufd-3	3.41046
									sly-1	2.93599		pwp-1	3.3905
									mdt-4	2.91401		Y92H12BM.1	3.36135
									daf-22	2.91083		cec-1	3.31281
									M05D6.2	2.90634		argk-1	3.29885
									alh-9	2.8937		tcer-1	3.26684
									metr-1	2.89208		bli-3	3.24049
									sna-2	2.88444		pfkb-1.1	3.2164
									atx-2	2.87236		sec-6	3.21355
									C07A12.7	2.85351		frl-1	3.20542
									ckb-2	2.8418		C05D11.8	3.19784
									cey-1	2.8384		T22D1.3	3.17191
									lem-2	2.82561		C37A2.7	3.16794
									unc-33	2.82447		alfa-1	3.13869
									usp-48	2.82446		dhp-1	3.13809
									maoc-1	2.82437		erm-1	3.13292
									F56C9.10	2.79843		cap-2	3.11927
									snx-1	2.75089		jac-1	3.09099
									aqp-8	2.74142		eif-2A	3.07281
									K07E3.4	2.72772		mak-2	3.04241
									pgl-1	2.72375		rml-4	3.03996
									taap-1	2.70622		ran-2	3.03508
									sams-1	2.69504		C36A4.4	3.02163
									C37C3.2	2.68275		vgln-1	2.9844
									tfg-1	2.6793		sma-1	2.96043
									vha-12	2.66557		sly-1	2.93599
									cap-1	2.65567		mdt-4	2.91401
									cth-2	2.64596		daf-22	2.91083
									eif-3.j	2.63494		M05D6.2	2.90634
									F17A9.5	2.62603		alh-9	2.8937
									Y55F3AM.9	2.62507		metr-1	2.89208
									unc-44	2.62218		del-6	2.88986
									ZK909.3	2.61565		sna-2	2.88444
									ekl-1	2.60958		atx-2	2.87236
									cas-1	2.60036		C07A12.7	2.85351
									mag-1	2.59333		ckb-2	2.8418
									vps-32.1	2.59312		cey-1	2.8384
									dnc-1	2.57395		lem-2	2.82561
									sta-1	2.57074		unc-33	2.82447
									R31.2	2.52864		usp-48	2.82446
									T05H10.1	2.51354		maoc-1	2.82437
									npp-21	2.51049		F56C9.10	2.79843
									pix-1	2.4947		fah-1	2.79118
									copz-1	2.49445		tap-1	2.7584
									acly-1	2.46331		snx-1	2.75089
									W07E11.1	2.44814		aqp-8	2.74142
									rde-4	2.44798		F25H8.2	2.72867
									vha-13	2.44694		K07E3.4	2.72772
									tald-1	2.43743		pgl-1	2.72375
									ears-1	2.43175		taap-1	2.70622
									hsp-110	2.42258		sams-1	2.69504
									rps-21	2.38409		Y82E9BR.14	2.69265
									rps-0	2.37404		C37C3.2	2.68275
									mtrr-1	2.3732		hgrs-1	2.68065
									eef-1G	2.35895		tfg-1	2.6793
									vha-8	2.34472		vha-12	2.66557
									clp-1	2.33677		cap-1	2.65567
									ubc-7	2.32007		cth-2	2.64596
									D1014.4	2.31945		eif-3.j	2.63494
									fbxa-65	2.28333		F17A9.5	2.62603
									pat-12	2.27347		Y55F3AM.9	2.62507
									T04F3.1	2.25276		unc-44	2.62218
									gyf-1	2.2527		ZK909.3	2.61565
									ubc-19	2.24163		vps-28	2.61298
									eea-1	2.23256		ekl-1	2.60958
									tct-1	2.22887		cas-1	2.60036
									znf-622	2.21729		mag-1	2.59333
									vab-10	2.1934		vps-32.1	2.59312
									Y48G10A.1	2.19151		dnc-1	2.57395
									ifg-1	2.18217		sta-1	2.57074
									F56B3.4	2.1758		Y50D4A.4	2.53606
									VF13D12L.3	2.17546		R31.2	2.52864
									qars-1	2.16424		ZC373.5	2.51368
									usp-5	2.15698		T05H10.1	2.51354
									glrx-3	2.14614		npp-21	2.51049
									dnj-16	2.14606		pix-1	2.4947
									vha-14	2.14022		copz-1	2.49445
									dhs-3	2.13089		Y39A1A.3	2.46588
									mel-32	2.12686		acly-1	2.46331
									F21C10.9	2.11455		cpf-2	2.45573
									Y116A8C.27	2.11041		W07E11.1	2.44814
									oma-1	2.10181		rde-4	2.44798
									mct-4	2.09503		vha-13	2.44694
									mel-46	2.09114		tald-1	2.43743
									ptrn-1	2.07908		ears-1	2.43175
									icd-2	2.07473		hsp-110	2.42258
									vha-11	2.06211		tomm-20	2.40433
									tiar-1	2.05419		dcs-1	2.38965
									F53F1.2	2.04107		rps-21	2.38409
									smgl-1	2.03859		rps-0	2.37404
									ctg-1	2.0303		mtrr-1	2.3732
									ipla-1	2.0183		Y45G5AM.3	2.36135
									acs-13	2.01621		eef-1G	2.35895
												vha-8	2.34472
									212 proteins have average upregulation >2-fold in Pdpy-7::mNG::TurboID vs N2			clp-1	2.33677
												ubc-7	2.32007
												D1014.4	2.31945
												epn-1	2.30746
												sld-5	2.29421
												R05H10.1	2.28707
												cogc-5	2.28455
												fbxa-65	2.28333
												Y18H1A.4	2.27953
												vha-10	2.27774
												pat-12	2.27347
												T04F3.1	2.25276
												gyf-1	2.2527
												ubc-19	2.24163
												ubxn-2	2.23535
												eea-1	2.23256
												tct-1	2.22887
												rhi-1	2.22731
												znf-622	2.21729
												syx-18	2.20106
												vab-10	2.1934
												Y48G10A.1	2.19151
												ifg-1	2.18217
												F56B3.4	2.1758
												VF13D12L.3	2.17546
												qars-1	2.16424
												usp-5	2.15698
												glrx-3	2.14614
												dnj-16	2.14606
												vha-14	2.14022
												dhs-3	2.13089
												mel-32	2.12686
												F21C10.9	2.11455
												Y116A8C.27	2.11041
												oma-1	2.10181
												mct-4	2.09503
												mel-46	2.09114
												tra-4	2.08716
												ptrn-1	2.07908
												icd-2	2.07473
												vha-11	2.06211
												tiar-1	2.05419
												F53F1.2	2.04107
												smgl-1	2.03859
												ctg-1	2.0303
												ipla-1	2.0183
												acs-13	2.01621
												map-2	2.00514
												dnj-19	ND
												acin-1	ND
												C30F12.5	ND
												R08E3.3	ND
												Y62E10A.13	ND
												ZK632.4	ND
												C44H4.4	ND
												W05B5.1	ND
												R102.2	ND
												haao-1	ND
												lbp-7	ND
												brap-2	ND
												luc-7l3	ND
												ddl-2	ND
												cbl-1	ND
												C44B7.7	ND
												K09G1.1	ND
												ZC196.2	ND
												T01B7.5	ND
												Y56A3A.7	ND
												znf-207	ND
												T28F4.5	ND
												scb-1	ND
												Y94H6A.10	ND
												ttc-36	ND
												prx-14	ND
												yop-1	ND

### Sheet: (18) E2 E6 E8 Analysis 
Gene (1115)	Fold Change Exp 2		Gene (1219)	Fold Change Exp 6		Gene (820)	Fold Change Exp 8						Gene (713)	FC Exp 1	FC Exp 6		Gene (329)	FC Exp 2	FC Exp 8		Gene (377)	FC Exp 6	FC Exp 8
Y53G8AR.6	98.1746		aldo-2	154.396		aldo-2	144.387						aakg-2	1.64034	1.75509		aakg-1	1.34787	2.77579		3E324	1.62506	1.80025
lea-1	79.2317		nap-1	94.5994		ZC247.1	71.8442						aars-2	1.2297	1.54951		aars-2	1.2297	1.25684		aars-2	1.54951	1.25684
K09G1.1	63.7246		F46H5.7	33.8649		nap-1	48.0645						abcf-1	1.89077	1.56065		aass-1	3.0049	1.59682		abcf-1	1.56065	1.37545
comt-3	39.0095		mua-6	32.4245		rpn-11	33.0184						acdh-1	5.56094	1.49184		abcf-1	1.89077	1.37545		acbp-3	16.7884	8.88579
prx-14	36.2228		ampd-1	28.5434		arrd-25	26.9759						acl-1	1.29672	1.70712		acl-5	1.86786	1.55132		acl-5	2.1627	1.55132
nap-1	33.7265		itsn-1	27.459		mua-6	25.8143						acl-5	1.86786	2.1627		acly-1	2.0468	1.31303		acly-1	3.90358	1.31303
F15G9.1	32.9262		eef-1B.2	24.2229		hip-1	23.167						acly-1	2.0468	3.90358		acly-2	2.59406	1.8202		acly-2	5.815	1.8202
clic-1	30.551		rpn-11	23.2102		C39D10.8	21.0946						acly-2	2.59406	5.815		acox-1.1	1.7574	1.2441		acox-1.1	1.83905	1.2441
M01A8.1	30.372		C05C8.7	20.5931		F46H5.7	20.3916						acox-1.1	1.7574	1.83905		acox-1.2	4.80922	1.32583		acox-1.2	2.49125	1.32583
itsn-1	30.0625		inx-12	20.3877		vha-9	18.3067						acox-1.2	4.80922	2.49125		acox-1.5	1.58829	1.43843		acox-1.5	1.85518	1.43843
ampd-1	29.8111		ZC247.1	20.2458		Y71F9AL.9	17.4675						acox-1.5	1.58829	1.85518		acs-13	2.06745	1.67319		acs-13	2.53921	1.67319
ZC247.1	28.1645		hip-1	17.9914		inx-12	15.1747						acox-3	4.49322	2.26798		acs-7	1.45176	1.38597		acs-7	1.375	1.38597
nbet-1	27.7049		lea-1	17.5122		ZK1307.1	15.1422						acs-1	2.5044	1.71566		acsd-1	24.9985	2.51368		acsd-1	10.4208	2.51368
Y62H9A.4	26.9058		acbp-3	16.7884		ifb-1	14.2837						acs-13	2.06745	2.53921		aldo-2	23.7946	144.387		ads-1	1.473	1.21546
Y71F9AL.9	25.4568		comt-3	16.7803		rla-0	14.2827						acs-14	1.42379	1.87349		alfa-1	3.75592	4.04209		aldo-2	154.396	144.387
F13E6.1	25.2947		C23G10.2	16.6373		nucl-1	13.9859						acs-22	1.55775	1.68077		alh-9	5.19008	3.79211		alfa-1	2.60669	4.04209
acsd-1	24.9985		pfd-2	15.9892		erfa-3	13.3744						acs-5	1.47379	1.8623		alkb-8	1.42536	1.34985		alh-9	2.09791	3.79211
aldo-2	23.7946		ifb-1	15.4419		eef-1B.2	12.576						acs-7	1.45176	1.375		alx-1	11.0279	3.91822		alkb-8	1.19498	1.34985
mua-6	19.1698		tdo-2	14.7415		lea-1	10.8913						acsd-1	24.9985	10.4208		ampd-1	29.8111	5.92001		alx-1	7.18542	3.91822
M01H9.3	18.5941		gln-3	13.6299		pck-2	10.5575						air-1	1.75794	2.11107		anc-1	6.24664	5.11772		ampd-1	28.5434	5.92001
atx-2	18.4822		ras-2	13.2058		fln-2	10.261						aldo-2	23.7946	154.396		apg-1	1.81465	1.6181		anc-1	6.81086	5.11772
ras-2	18.1587		fat-2	12.86		C05C8.7	9.97212						alfa-1	3.75592	2.60669		arf-6	1.41072	1.24298		apb-1	1.24618	1.41118
hip-1	17.5402		C01B10.3	12.19		mog-4	9.95347						algn-1	2.48097	1.64243		argk-1	3.10632	1.43356		apg-1	1.59095	1.6181
H03A11.2	14.9174		T20B12.7	11.924		did-2	9.9328						algn-11	1.92259	1.24806		arrd-25	7.00935	26.9759		aqp-8	3.22613	2.47409
rpn-11	14.9122		vha-9	11.6068		clic-1	9.81032						algn-2	1.57019	1.19068		atg-18	1.50282	1.82399		argk-1	6.42167	1.43356
C39D10.8	14.3843		rla-0	11.3362		acbp-3	8.88579						algn-5	1.61992	1.1869		atg-4.1	1.44942	1.6689		arrd-25	7.02682	26.9759
tap-1	13.7408		F15G9.1	11.1505		pezo-1	8.71318						alh-9	5.19008	2.09791		atg-7	1.50379	1.29244		atg-18	2.05888	1.82399
dnc-3	12.9332		R12E2.11	10.6465		tdo-2	8.61291						alkb-8	1.42536	1.19498		atln-1	1.63844	1.54735		atg-4.1	1.5842	1.6689
F46H5.7	12.8446		acsd-1	10.4208		F45D11.15	8.41696						alx-1	11.0279	7.18542		atx-2	18.4822	3.61401		atln-1	1.52681	1.54735
rsd-3	11.8078		nbet-1	10.2078		F27D4.4	8.08922						ampd-1	29.8111	28.5434		B0280.9	3.70145	7.8218		atx-2	2.34812	3.61401
pud-2.1	11.5411		pah-1	10.1922		C29F7.2	7.83102						anc-1	6.24664	6.81086		B0495.7	2.2832	1.36197		B0280.9	3.23022	7.8218
rml-5	11.3629		ivns-1	9.69284		B0280.9	7.8218						apg-1	1.81465	1.59095		bli-3	5.7006	2.76446		B0495.7	2.46382	1.36197
F54C8.7	11.1301		C39D10.8	9.67612		Y53G8AR.6	7.52348						apm-1	1.45972	1.22691		bpnt-1	4.39958	7.09843		bli-3	4.34722	2.76446
alx-1	11.0279		col-93	9.38883		F54C8.7	7.41014						apy-1	1.4129	3.03606		C01B10.3	7.97908	3.60475		bpnt-1	5.73543	7.09843
rla-0	10.9553		Y66A7A.4	9.34583		bpnt-1	7.09843						argk-1	3.10632	6.42167		C05C8.7	10.3969	9.97212		byn-1	1.58372	1.67574
pah-1	10.7494		rsd-3	9.31199		hprt-1	6.99585						argn-1	4.10278	1.61577		C05D11.8	3.18118	3.52055		C01B10.3	12.19	3.60475
inx-12	10.7231		erfa-3	9.20534		T20B12.7	6.89189						arrd-25	7.00935	7.02682		C07A12.7	5.1379	3.51543		C05C8.7	20.5931	9.97212
erfa-3	10.6777		F13E6.1	9.10103		ppm-1.G	6.87567						art-1	1.56806	1.76006		C27A7.5	2.95364	1.19507		C05D11.8	3.18605	3.52055
ZK512.7	10.6743		haly-1	8.94872		pud-2.1	6.80408						ascc-1	1.40995	1.35768		C29F7.2	2.49819	7.83102		C07A12.7	2.36322	3.51543
F08F3.4	10.5909		lec-6	8.94299		prdx-2	6.66267						aspm-1	1.76405	1.60078		C29F7.3	1.3738	1.92146		C07D8.6	4.6625	4.21403
F27D4.4	10.4924		fat-7	8.91534		fmo-3	6.58964						atg-18	1.50282	2.05888		C37A2.7	8.52309	2.41647		C08E8.4	2.34654	1.38924
C05C8.7	10.3969		mbf-1	8.82063		cogc-8	6.44419						atg-4.1	1.44942	1.5842		C37C3.2	1.46436	3.08357		C27A7.5	1.36407	1.19507
inx-5	10.125		pmt-2	8.53858		rplp-2.2	6.37975						atln-1	1.63844	1.52681		C39D10.8	14.3843	21.0946		C29F7.2	2.59061	7.83102
fah-1	10.1059		ZK1307.1	8.09443		unc-25	6.3107						atx-2	18.4822	2.34812		C53H9.2	1.28535	1.32253		C29F7.3	1.22382	1.92146
unc-23	10.0144		rml-5	7.62756		mct-3	6.25149						atx-3	2.06069	2.38452		cand-1	1.22911	1.32207		C36A4.4	3.6376	2.99426
Y62E10A.13	9.99823		dnc-4	7.52409		ssb-1	6.24759						B0280.9	3.70145	3.23022		cap-1	2.60022	2.20183		C37A2.7	5.65292	2.41647
col-93	9.93273		xrn-1	7.35017		haly-1	6.20487						B0416.5	1.36281	1.60262		cap-2	4.39023	2.32012		C37C3.2	2.53175	3.08357
tdo-2	9.73775		sago-2	7.30529		rpn-8	6.19584						B0495.7	2.2832	2.46382		cas-1	4.67504	1.82842		C39D10.8	9.67612	21.0946
icd-1	9.73668		uba-1	7.29724		H03A11.2	6.08729						bli-3	5.7006	4.34722		cash-1	4.17803	5.10213		C53H9.2	1.19362	1.32253
D1014.4	9.68062		alx-1	7.18542		edc-4	6.02809						bmk-1	1.9791	1.59898		catp-8	1.97188	1.22451		cap-1	3.7559	2.20183
ubxn-2	9.61196		dnj-11	7.13868		kmo-1	5.93686						bpnt-1	4.39958	5.73543		cct-8	1.5622	1.47713		cap-2	4.85622	2.32012
ivns-1	9.54573		inx-13	7.09473		ampd-1	5.92001						brp-1	3.19252	2.30745		cdc-37	6.61333	2.79762		cas-1	4.27353	1.82842
haly-1	9.4823		dpyd-1	7.03726		F42A10.5	5.86203						bub-1	1.83778	1.41745		cey-1	2.28087	3.88039		cash-1	5.37168	5.10213
tes-1	9.47832		arrd-25	7.02682		W04G3.5	5.56739						bus-5	2.33133	1.55615		cid-1	1.23333	1.29298		catp-8	2.19534	1.22451
vha-7	9.35508		fkb-6	6.88575		dnbp-1	5.54889						C01B10.3	7.97908	12.19		cisd-1	2.86867	2.15039		cec-1	3.00543	4.36748
C23G10.2	9.1558		anc-1	6.81086		hpd-1	5.50942						C01H6.4	2.50502	1.55448		ckb-2	2.76482	2.46998		cey-1	2.0985	3.88039
ttr-42	8.9786		nucl-1	6.68381		tth-1	5.48845						C02F5.3	1.26845	2.07518		clic-1	30.551	9.81032		chp-1	2.69664	1.36756
ppfr-4	8.72181		cyp-35a3	6.66924		vha-7	5.41477						C05C8.7	10.3969	20.5931		clp-7	1.66108	4.97053		cid-1	1.57988	1.29298
C37A2.7	8.52309		F17C11.11	6.64748		gldi-7	5.27474						C05D11.8	3.18118	3.18605		cls-2	1.46433	1.60181		cisd-1	1.92036	2.15039
lfi-1	8.36964		inx-5	6.48878		rla-1	5.26269						C06E1.9	5.4257	5.18587		cnnm-1	5.97601	4.75386		ckb-2	3.43777	2.46998
fbxa-19	8.27392		nud-1	6.47696		pmt-2	5.25649						C07A12.7	5.1379	2.36322		cogc-3	1.48348	1.61172		cku-70	1.54784	1.79253
ifb-1	8.26457		fat-6	6.45631		lec-2	5.22779						C14H10.3	1.79564	1.35607		cogc-8	4.01672	6.44419		clp-1	1.55179	3.14138
lact-1	8.19227		argk-1	6.42167		teg-4	5.22091						C16C10.3	1.51519	1.63765		copb-2	1.87611	1.51183		cnnm-1	5.28225	4.75386
eef-1B.2	8.14465		F54C8.7	6.30508		lbp-6	5.18916						C18C4.7	5.57121	2.01661		copz-1	3.21606	3.23754		cogc-3	2.09311	1.61172
Y62H9A.3	8.03421		Y47H10A.5	6.08888		anc-1	5.11772						C23G10.2	9.1558	16.6373		coq-3	2.10564	1.31649		cogc-8	3.94505	6.44419
C01B10.3	7.97908		cdkr-3	6.03218		cash-1	5.10213						C26C6.9	1.88407	1.73872		cpn-3	1.28512	1.38453		copb-2	1.47989	1.51183
dhp-1	7.96561		icd-1	5.99659		itsn-1	5.06478						C27A7.5	2.95364	1.36407		cps-6	2.31666	1.59405		copz-1	1.78352	3.23754
npp-16	7.71782		elo-2	5.96334		natc-1	4.97915						C28H8.3	1.68507	1.73614		csn-1	1.46827	1.29585		coq-3	1.73548	1.31649
tbb-6	7.37472		hpd-1	5.93964		clp-7	4.97053						C29F7.2	2.49819	2.59061		ctg-1	2.04945	1.98866		crt-1	1.85105	2.2548
F54F2.9	7.24526		ssb-1	5.91953		Y92H12BM.1	4.91844						C29F7.3	1.3738	1.22382		cth-2	2.86438	2.45462		csn-1	1.67647	1.29585
F17C11.11	7.22658		vit-4	5.9143		gln-3	4.90992						C30G12.2	1.40324	2.3187		ctps-1	2.35531	1.79042		cst-1	1.357	1.81077
ZK909.3	7.15416		rpn-8	5.89624		eftu-2	4.90618						C36B7.6	1.55585	1.72566		cyn-13	1.48797	1.45015		ctg-1	2.20355	1.98866
T20B12.7	7.13616		lys-7	5.85882		ivns-1	4.88514						C37A2.7	8.52309	5.65292		czw-1	4.02137	4.53373		cth-2	3.0008	2.45462
kmo-1	7.12152		acly-2	5.815		dcap-1	4.79922						C37C3.2	1.46436	2.53175		D1005.2	1.89471	1.48865		ctl-1	1.41129	4.30168
arrd-25	7.00935		Y71F9AL.9	5.79303		lfi-1	4.77103						C39D10.8	14.3843	9.67612		D1014.4	9.68062	2.93447		ctl-2	2.0315	1.18608
dnc-4	6.90135		bpnt-1	5.73543		cnnm-1	4.75386						C44C1.1	2.08515	2.93684		daf-25	2.49271	1.75625		ctps-1	1.99716	1.79042
rla-2	6.89317		glna-1	5.67459		Y55F3AM.13	4.74432						C47D12.2	1.46865	1.25277		dbn-1	4.5116	2.25339		cyn-13	2.52537	1.45015
pqn-59	6.85133		Y39A3CL.4	5.66548		mdt-6	4.68939						C49A9.2	1.65692	1.83951		dcap-1	2.37154	4.79922		cyn-15	1.64516	1.57145
xrn-1	6.80808		C37A2.7	5.65292		sodh-1	4.67965						C53H9.2	1.28535	1.19362		ddx-19	1.28762	2.28913		cyn-5	2.02904	1.46937
eif-3.j	6.7251		czw-1	5.49753		dnj-11	4.65022						C56A3.5	1.60159	1.4287		del-6	3.53298	2.88986		cyn-7	1.48123	1.89474
T08G11.1	6.71269		cash-1	5.37168		xrn-1	4.62323						cap-1	2.60022	3.7559		dhp-1	7.96561	2.14503		czw-1	5.49753	4.53373
eef-1B.1	6.70766		pacs-1	5.36132		tcer-1	4.61778						cap-2	4.39023	4.85622		dhs-13	1.7595	1.61597		D1005.2	2.52068	1.48865
Y39B6A.10	6.65788		imb-3	5.3566		exc-15	4.58366						car-1	1.65028	1.26706		dhs-3	2.5148	2.13776		D1014.4	1.81953	2.93447
cdc-37	6.61333		cnnm-1	5.28225		jac-1	4.58334						cas-1	4.67504	4.27353		did-2	2.7785	9.9328		daf-22	2.66687	3.22433
snap-29	6.58279		ZK550.6	5.25841		czw-1	4.53373						cas-2	1.44795	2.97711		dnbp-1	4.77234	5.54889		daf-25	2.16799	1.75625
ceh-32	6.38308		K02B12.7	5.23221		ret-1	4.5215						cash-1	4.17803	5.37168		dnc-1	1.95383	2.58363		dbn-1	1.97379	2.25339
hprt-1	6.3592		C06E1.9	5.18587		T22D1.3	4.47845						catp-3	3.09987	3.40073		dnc-4	6.90135	3.99557		dcap-1	2.84931	4.79922
ZK1307.1	6.29741		spch-1	5.1732		uba-1	4.45616						catp-8	1.97188	2.19534		dnj-11	6.05235	4.65022		ddx-23	1.15497	1.31558
anc-1	6.24664		far-2	5.14181		pah-1	4.43305						ccdc-47	1.68542	2.03505		dnj-16	5.56025	2.58739		dhp-1	4.56301	2.14503
nud-1	6.11964		skr-16	4.95967		cec-1	4.36748						cdk-1	1.53774	1.43365		dpyd-1	3.51181	2.15532		dhs-3	2.28874	2.13776
dnj-11	6.05235		eif-2A	4.9511		enol-1	4.3349						cdkr-3	2.8862	6.03218		ears-1	2.37276	2.18874		did-2	2.85917	9.9328
vit-1	6.01461		mdt-4	4.9333		txl-1	4.31691						cdr-4	1.29636	1.44704		eat-3	1.30726	1.70574		dnbp-1	2.10071	5.54889
cnnm-1	5.97601		cap-2	4.85622		ctl-1	4.30168						ceeh-1	2.1958	1.58226		eea-1	2.32089	2.43378		dnc-1	2.79037	2.58363
isy-1	5.95106		F37C4.5	4.84207		frl-1	4.27493						cept-1	1.73467	4.01137		eef-1B.2	8.14465	12.576		dnc-4	7.52409	3.99557
zyg-12	5.81979		unc-57	4.8035		C07D8.6	4.21403						cey-1	2.28087	2.0985		eef-1G	1.55021	1.73267		dnj-11	7.13868	4.65022
tcc-1	5.81618		rla-2	4.78442		F38A1.8	4.20907						cey-3	1.3875	2.27532		efk-1	1.90706	1.43674		dnj-16	1.82776	2.58739
gln-3	5.7035		skr-3	4.78121		ran-2	4.2044						cgh-1	1.77649	2.06989		eftu-2	2.52241	4.90618		dnj-17	1.67178	1.42701
bli-3	5.7006		rla-1	4.7751		Y39G8B.1	4.15486						cid-1	1.23333	1.57988		eif-2A	2.81316	2.1601		dpy-11	1.91074	1.86956
Y10G11A.1	5.58402		mct-3	4.76356		alfa-1	4.04209						cif-1	1.37748	2.38413		eif-2bdelta	1.75734	1.35229		dpyd-1	7.03726	2.15532
C18C4.7	5.57121		C07D8.6	4.6625		mak-2	4.00638						cisd-1	2.86867	1.92036		eif-3.j	6.7251	3.40818		ears-1	2.737	2.18874
acdh-1	5.56094		F52E4.5	4.59057		dnc-4	3.99557						ckb-2	2.76482	3.43777		ekl-1	1.54799	2.07657		edc-3	1.2315	1.69819
dnj-16	5.56025		F20D1.3	4.57077		ogdh-2	3.97265						cnnm-1	5.97601	5.28225		erfa-3	10.6777	13.3744		eea-1	2.73298	2.43378
rpn-8	5.54462		dhp-1	4.56301		saps-1	3.9622						cogc-3	1.48348	2.09311		erm-1	2.18832	2.56028		EEED8.10	1.61799	1.55855
mdt-4	5.45488		sec-6	4.53804		vps-13a	3.9578						cogc-4	1.28152	1.8834		F07F6.4	3.13495	1.31339		eef-1B.2	24.2229	12.576
ZK637.2	5.44656		ppfr-2	4.53325		ppfr-4	3.95287						cogc-5	2.69001	2.45056		F10G7.10	1.6124	1.23362		eef-1G	3.02942	1.73267
nucl-1	5.44503		elo-3	4.49034		rml-5	3.95259						cogc-6	1.83842	1.87777		F17A9.5	2.46911	2.26341		eelo-2	1.63869	1.45872
C06E1.9	5.4257		T02G5.7	4.4843		alx-1	3.91822						cogc-8	4.01672	3.94505		F21C10.9	1.58352	1.60826		efk-1	2.14492	1.43674
Y94H6A.10	5.41027		C01C10.2	4.46664		cey-1	3.88039						col-93	9.93273	9.38883		F21D5.7	2.2941	1.93992		eftu-2	2.36942	4.90618
ugt-29	5.40401		sna-2	4.46477		lem-2	3.80211						comt-3	39.0095	16.7803		F25H8.2	3.28759	2.72867		eif-2A	4.9511	2.1601
vit-6	5.40319		ugt-22	4.46325		alh-9	3.79211						copa-1	1.38545	1.2057		F27D4.4	10.4924	8.08922		eif-2bdelta	1.19337	1.35229
vha-9	5.33021		T08G11.1	4.45615		hsp-25	3.70661						copb-2	1.87611	1.47989		F38A1.8	2.89731	4.20907		eif-3.D	1.55195	1.48823
vit-4	5.28029		rml-4	4.42173		unc-44	3.66395						copz-1	3.21606	1.78352		F46F11.1	1.2496	2.12417		eif-3.E	2.27039	1.63751
natc-1	5.21949		phdh-1	4.41386		atx-2	3.61401						coq-3	2.10564	1.73548		F46H5.7	12.8446	20.3916		eif-3.H	1.66692	1.20514
alh-9	5.19008		col-167	4.408		C01B10.3	3.60475						cpin-1	2.27967	1.27249		F54C8.7	11.1301	7.41014		eif-3.j	1.97902	3.40818
pfd-2	5.1822		fat-4	4.40721		M05D6.2	3.603						cpn-1	4.41003	2.8041		F56B3.4	2.99423	2.35528		ekl-1	3.70136	2.07657
brap-2	5.14112		snap-29	4.38612		npp-16	3.56994						cpr-9	2.21238	3.66188		F56C9.10	3.24292	2.47701		emb-8	1.81453	1.25423
C07A12.7	5.1379		ptr-21	4.37238		ufd-3	3.56648						cra-1	1.46177	1.57024		fbxa-65	1.48628	2.95406		erfa-3	9.20534	13.3744
istr-1	5.08138		bli-3	4.34722		usp-48	3.56524						crml-1	2.23196	1.90998		fkb-6	3.69	1.42543		erm-1	3.98125	2.56028
vit-2	5.04451		exc-15	4.2737		C05D11.8	3.52055						csn-1	1.46827	1.67647		fln-2	2.84064	10.261		exc-15	4.2737	4.58366
T28F4.5	4.99851		cas-1	4.27353		F25B5.6	3.51616						csn-3	1.4464	1.796		fmo-3	3.53153	6.58964		F07F6.4	1.75773	1.31339
Y39A3CL.4	4.9637		teg-4	4.26215		C07A12.7	3.51543						csr-1	2.1371	2.00958		frl-1	1.81985	4.27493		F10G7.10	1.88733	1.23362
saps-1	4.92633		pmt-1	4.26163		unc-70	3.43736						ctg-1	2.04945	2.20355		fubl-1	1.32074	1.95396		F17A9.5	3.87605	2.26341
tppp-1	4.82774		lys-4	4.25243		F57B9.1	3.42262						cth-1	3.9584	3.80023		gcn-1	1.39468	1.41245		F21C10.9	2.77502	1.60826
Y39G10AR.9	4.82596		rcs-1	4.23061		eif-3.j	3.40818						cth-2	2.86438	3.0008		gcs-1	1.40742	1.76333		F21D5.7	1.92358	1.93992
acox-1.2	4.80922		vit-1	4.21237		vha-12	3.40157						ctps-1	2.35531	1.99716		gln-3	5.7035	4.90992		F22G12.4	2.33696	1.85755
dnbp-1	4.77234		natc-1	4.20607		snx-1	3.39827						cua-1	2.14086	1.60702		glna-1	4.01073	3.0629		F23B12.7	1.42344	1.94073
cas-1	4.67504		ZK899.2	4.20499		snap-29	3.39733						cul-1	1.69834	1.47422		glna-2	1.91608	1.93067		F27D4.4	2.72455	8.08922
R12E2.11	4.58607		fat-1	4.18756		pwp-1	3.3905						cup-2	1.3886	1.50641		glp-4	1.88674	1.61272		F37C4.5	4.84207	2.69746
lys-7	4.57879		F10G2.1	4.17942		lmn-1	3.38604						cyk-4	1.64171	1.23954		glrx-3	1.40828	1.80976		F38A1.8	3.17157	4.20907
fat-2	4.54238		ret-1	4.17237		K07E3.4	3.34452						cyk-7	1.91469	1.75483		gon-2	1.9023	1.81995		F42A10.5	2.96917	5.86203
mct-3	4.53965		metr-1	4.17057		imp-3	3.33757						cyn-13	1.48797	2.52537		gop-2	1.63396	1.68798		F44E7.4	1.31444	1.52393
pmt-2	4.52762		ppfr-4	4.08542		larp-1	3.3348						cyp-14a5	2.61955	3.63408		gpx-2	1.39546	2.36411		F46H5.3	1.28212	2.08392
dbn-1	4.5116		hprt-1	4.02393		mdh-1	3.31889						cyp-31a2	2.3447	3.35498		gst-36	1.30261	1.40825		F46H5.7	33.8649	20.3916
vit-3	4.5016		sly-1	4.01767		pdi-2	3.30214						czw-1	4.02137	5.49753		gyf-1	3.2441	2.8087		F53F1.2	2.30286	2.02146
acox-3	4.49322		cept-1	4.01137		tps-1	3.30122						D1005.2	1.89471	2.52068		H03A11.2	14.9174	6.08729		F54C8.7	6.30508	7.41014
far-2	4.47932		kmo-1	4.0042		sma-1	3.29048						D1014.4	9.68062	1.81953		hacl-1	1.96766	1.76003		F56B3.4	2.16641	2.35528
cpn-1	4.41003		tes-1	3.99089		sta-1	3.28707						D1044.1	2.24187	2.02706		haf-4	1.21646	1.91043		F56C9.10	3.73322	2.47701
txl-1	4.40754		erm-1	3.98125		vps-32.1	3.27774						D1054.10	1.69021	2.0988		haly-1	9.4823	6.20487		fbxa-65	1.66871	2.95406
bpnt-1	4.39958		sams-1	3.94507		unc-57	3.26572						D1054.8	2.37644	2.60052		hip-1	17.5402	23.167		fkb-6	6.88575	1.42543
cap-2	4.39023		cogc-8	3.94505		smg-4	3.26278						D2005.4	2.09389	2.01733		hpd-1	2.80952	5.50942		fln-2	1.57522	10.261
vit-5	4.37745		F58B3.4	3.90927		copz-1	3.23754						daf-21	1.38419	1.90466		hprt-1	6.3592	6.99585		fmo-3	2.72099	6.58964
inx-13	4.35348		mdt-6	3.90872		vha-13	3.23754						daf-25	2.49271	2.16799		hsp-1	2.10395	1.78312		frl-1	2.27582	4.27493
F20D1.3	4.29181		saps-1	3.90795		daf-22	3.22433						dars-1	1.34465	1.25343		hsp-6	1.67928	1.70232		gcs-1	1.78679	1.76333
inx-14	4.24661		acly-1	3.90358		vha-8	3.2085						dbn-1	4.5116	1.97379		iars-1	1.79043	1.53082		gldi-1	2.04956	1.30577
ret-1	4.24079		F17A9.5	3.87605		rps-0	3.20539						DC2.5	1.93804	1.99788		icd-2	3.43684	1.35051		gln-3	13.6299	4.90992
skr-4	4.2319		eef-1B.1	3.85847		unc-33	3.20539						dcap-1	2.37154	2.84931		ifb-1	8.26457	14.2837		glna-1	5.67459	3.0629
cash-1	4.17803		vgln-1	3.85311		maoc-1	3.18833						ddx-17	1.27082	1.14811		ifg-1	2.22072	2.89287		glna-2	1.68028	1.93067
Y55F3AM.13	4.16872		Y53G8AR.6	3.85111		atgp-1	3.15776						deps-1	1.7037	1.54473		imb-3	2.77098	2.86453		glp-4	1.24126	1.61272
R102.2	4.15198		Y62H9A.3	3.84588		clp-1	3.14138						dhp-1	7.96561	4.56301		imp-3	2.04877	3.33757		glrx-3	2.78652	1.80976
Y47H10A.5	4.14833		taap-1	3.83573		rps-21	3.12683						dhs-25	1.55855	1.48973		inx-12	10.7231	15.1747		gon-2	1.7424	1.81995
lec-8	4.1311		ZK1025.3	3.83037		pfkb-1.1	3.11105						dhs-27	1.76536	1.53914		inx-13	4.35348	2.02188		gop-2	1.42156	1.68798
syx-18	4.11772		folt-2	3.80826		C37C3.2	3.08357						dhs-28	1.49801	1.64166		inx-5	10.125	2.94303		gpx-2	1.60887	2.36411
smap-1	4.113		cth-1	3.80023		pat-12	3.07439						dhs-3	2.5148	2.28874		ipla-1	3.09713	1.48247		gyf-1	1.98935	2.8087
argn-1	4.10278		ttr-14	3.76629		glna-1	3.0629						did-2	2.7785	2.85917		itsn-1	30.0625	5.06478		hacl-1	1.43901	1.76003
pat-12	4.03734		cap-1	3.7559		R31.2	3.03543						dnbp-1	4.77234	2.10071		ivns-1	9.54573	4.88514		haly-1	8.94872	6.20487
T04F3.1	4.03357		vit-5	3.75314		lec-1	3.00424						dnc-1	1.95383	2.79037		kdin-1	1.7062	1.43883		hip-1	17.9914	23.167
czw-1	4.02137		F56C9.10	3.73322		unc-54	3.00049						dnc-3	12.9332	2.85981		kmo-1	7.12152	5.93686		hpd-1	5.93964	5.50942
cogc-8	4.01672		dpy-18	3.72376		C36A4.4	2.99426						dnc-4	6.90135	7.52409		larp-1	2.24211	3.3348		hprt-1	4.02393	6.99585
glna-1	4.01073		ints-11	3.72195		Y39A3CL.4	2.98597						dnj-11	6.05235	7.13868		lea-1	79.2317	10.8913		hsp-1	2.09418	1.78312
C17G1.2	4.00768		ekl-1	3.70136		vab-10	2.96987						dnj-16	5.56025	1.82776		lem-2	2.53341	3.80211		hsp-110	2.75347	2.29772
pmt-1	3.97866		tcc-1	3.69785		ndk-1	2.95427						dnj-29	1.63751	1.89329		lfi-1	8.36964	4.77103		hsp-60	2.00224	1.92412
cth-1	3.9584		slc-17.4	3.69392		fbxa-65	2.95406						dnj-8	1.68568	1.24263		lin-33	1.56473	2.70008		icd-2	2.84238	1.35051
col-164	3.95353		cpr-9	3.66188		W07E11.1	2.94976						dpm-1	1.55364	1.38204		lmd-3	3.24172	2.23736		ifb-1	15.4419	14.2837
K02B12.7	3.94855		upp-1	3.64324		inx-5	2.94303						dpy-18	3.48727	3.72376		lpd-6	1.48194	1.8269		ife-2	1.40546	1.24643
unc-57	3.89766		C36A4.4	3.6376		D1014.4	2.93447						dpyd-1	3.51181	7.03726		M05D6.2	2.76748	3.603		ifg-1	1.52588	2.89287
uba-1	3.88638		cyp-14a5	3.63408		aly-2	2.9233						drd-5	1.8117	1.52634		mak-2	2.07265	4.00638		ile-1	1.63123	1.42316
lys-4	3.83611		pfkb-1.1	3.61389		tpa-1	2.91865						dsc-4	1.3367	2.38309		maph-1.1	1.52177	1.66844		imb-3	5.3566	2.86453
rhi-1	3.81691		pezo-1	3.60058		pix-1	2.91723						dyci-1	1.27272	1.36003		mars-1	3.03547	1.34481		ints-8	1.34054	1.25466
spp-10	3.75928		Y39A1A.3	3.59682		npp-21	2.89427						ears-1	2.37276	2.737		mct-3	4.53965	6.25149		inx-12	20.3877	15.1747
alfa-1	3.75592		vit-6	3.59182		ifg-1	2.89287						ebp-2	2.28558	1.42445		mct-4	2.14308	2.61136		inx-13	7.09473	2.02188
mtm-10	3.70947		Y55F3AM.9	3.57273		akt-2	2.89086						ecps-1	1.61396	1.31184		mct-6	1.23106	1.20439		inx-5	6.48878	2.94303
B0280.9	3.70145		aqp-11	3.55084		del-6	2.88986						eea-1	2.32089	2.73298		mdt-4	5.45488	2.56152		ipla-1	2.82971	1.48247
fkb-6	3.69		T19B10.2	3.50877		ric-8	2.88386						eef-1B.1	6.70766	3.85847		mdt-6	3.19282	4.68939		itsn-1	27.459	5.06478
hnd-1	3.64584		ima-2	3.49194		imb-3	2.86453						eef-1B.2	8.14465	24.2229		mel-46	2.10667	1.96687		ivns-1	9.69284	4.88514
vsra-1	3.62689		ufd-3	3.47103		myo-3	2.85225						eef-1G	1.55021	3.02942		metr-1	2.90508	2.12358		jac-1	1.76909	4.58334
acy-3	3.61154		gly-8	3.46452		mrck-1	2.84692						eef-2	1.63071	2.31134		mog-4	2.47633	9.95347		K07E3.4	2.22601	3.34452
col-45	3.56912		Y39G8B.1	3.4588		Y48G10A.1	2.84652						eel-1	1.46694	1.52047		mon-2	1.31313	1.35116		K12H4.3	1.2383	1.43445
sec-6	3.55985		ppw-1	3.45796		lec-4	2.83196						efk-1	1.90706	2.14492		mop-25.2	1.40899	1.52912		kdin-1	1.25815	1.43883
ppw-1	3.54034		vit-3	3.45088		nud-1	2.8249						eftu-2	2.52241	2.36942		mrpl-44	1.46744	1.50535		kmo-1	4.0042	5.93686
del-6	3.53298		ckb-2	3.43777		gyf-1	2.8087						egl-45	1.88492	1.97138		mthf-1	1.43936	1.43048		lbp-6	2.5974	5.18916
fmo-3	3.53153		mag-1	3.43291		cdc-37	2.79762						ego-1	2.3798	1.34356		mtm-1	2.40059	2.13895		lea-1	17.5122	10.8913
T19C3.4	3.52689		nex-1	3.43		rskn-2	2.78138						eif-2A	2.81316	4.9511		mtrr-1	2.01083	2.28834		lem-2	1.99258	3.80211
F52E4.5	3.52073		tfg-1	3.40929		znf-622	2.77887						eif-2bdelta	1.75734	1.19337		mua-6	19.1698	25.8143		lfi-1	2.60685	4.77103
snb-1	3.51274		catp-3	3.40073		ptrn-1	2.77618						eif-2beta	1.48468	2.94408		mup-2	1.43852	2.02834		lmd-3	1.28275	2.23736
dpyd-1	3.51181		ZK909.3	3.39662		aakg-1	2.77579						eif-2gamma	1.33766	1.25771		nap-1	33.7265	48.0645		M05D6.2	2.43661	3.603
dpy-18	3.48727		txl-1	3.36902		bli-3	2.76446						eif-3.C	1.55968	1.76585		natc-1	5.21949	4.97915		mag-1	3.43291	2.20198
cpr-5	3.48269		sur-5	3.3584		his-3	2.75223						eif-3.G	1.5229	1.67277		nhl-2	1.6111	1.47121		mak-2	2.49114	4.00638
F58B3.4	3.48149		cyp-31a2	3.35498		F25H8.2	2.72867						eif-3.j	6.7251	1.97902		nmy-2	1.44989	1.41863		maoc-1	2.70038	3.18833
gst-24	3.47852		cpf-2	3.32746		faxc-1	2.72792						eif-3.K	1.41587	2.14289		npp-1	1.92844	1.63626		maph-1.1	1.96737	1.66844
fat-1	3.46807		C39D10.7	3.3142		magu-4	2.70588						eif-3.L	1.33654	2.07895		npp-11	2.69863	1.60871		mars-1	1.61761	1.34481
lys-1	3.46521		pud-2.1	3.29204		lin-33	2.70008						ekl-1	1.54799	3.70136		npp-16	7.71782	3.56994		mct-3	4.76356	6.25149
Y22D7AL.10	3.45957		B0280.9	3.23022		rpap-2	2.6997						ekl-6	1.52723	1.19708		npp-21	3.36316	2.89427		mct-4	1.64197	2.61136
golg-2	3.44289		aqp-8	3.22613		F37C4.5	2.69746						elo-1	1.44694	2.56342		npp-9	2.91544	1.46825		mct-6	1.25491	1.20439
rpl-39	3.44273		Y53G8AR.9	3.22094		pud-4	2.65001						elo-2	2.63463	5.96334		nucl-1	5.44503	13.9859		mdt-17	1.48258	1.17723
icd-2	3.43684		pas-6	3.19747		mct-4	2.61136						elo-3	2.54505	4.49034		nud-1	6.11964	2.8249		mdt-4	4.9333	2.56152
ctsa-1.2	3.41565		hgrs-1	3.18979		dnj-16	2.58739						enpl-1	2.47486	3.1757		ogdh-2	1.74396	3.97265		mdt-6	3.90872	4.68939
T19B10.2	3.41383		C05D11.8	3.18605		dnc-1	2.58363						eol-1	2.94812	1.70602		oma-1	2.22368	1.62777		mel-32	2.73819	1.74424
best-14	3.40748		gcn-2	3.18441		lbp-2	2.56881						epg-3	1.40867	1.76119		pad-1	1.64122	1.25041		mel-46	2.40898	1.96687
F49E2.5	3.40646		enpl-1	3.1757		tiar-1	2.56561						erfa-1	1.755	2.05305		pah-1	10.7494	4.43305		metr-1	4.17057	2.12358
sma-1	3.40587		F38A1.8	3.17157		mdt-4	2.56152						erfa-3	10.6777	9.20534		pak-1	1.43351	1.7554		mog-4	1.72034	9.95347
vha-10	3.40418		Y50D4A.4	3.1659		erm-1	2.56028						erm-1	2.18832	3.98125		pars-1	1.70848	1.18042		mop-25.2	1.22032	1.52912
tcer-1	3.39947		acox-1.4	3.16398		mtch-1	2.54947						F07F6.4	3.13495	1.75773		pat-12	4.03734	3.07439		mthf-1	1.81961	1.43048
unc-33	3.37789		asp-1	3.15731		ncbp-1	2.53995						F08C6.2	1.82093	1.63304		paxt-1	1.39529	1.73628		mtm-1	1.93808	2.13895
Y82E9BR.14	3.36838		vps-28	3.14967		acsd-1	2.51368						F08F3.4	10.5909	2.72662		pck-2	2.80771	10.5575		mtrr-1	2.68521	2.28834
npp-21	3.36316		pgl-1	3.11803		ZC373.5	2.51368						F10G7.10	1.6124	1.88733		pezo-1	2.52569	8.71318		mua-6	32.4245	25.8143
ints-11	3.33972		let-99	3.10737		hda-4	2.49597						F13D12.5	1.39972	1.31569		pfkb-1.1	2.82227	3.11105		nap-1	94.5994	48.0645
gstk-1	3.31127		Y71G12B.25	3.0766		sqt-2	2.49407						F13E6.1	25.2947	9.10103		pgl-1	1.45685	2.41195		natc-1	4.20607	4.97915
rme-2	3.30807		rmd-1	3.07594		VF13D12L.3	2.49372						F15G9.1	32.9262	11.1505		pix-1	2.22988	2.91723		natc-2	1.30952	1.33923
gnrr-4	3.28796		F33D4.4	3.05307		ain-2	2.48613						F17A9.5	2.46911	3.87605		plin-1	1.31377	1.4989		nhl-2	2.44607	1.47121
F25H8.2	3.28759		ostb-1	3.04885		F56C9.10	2.47701						F17C11.11	7.22658	6.64748		pmt-2	4.52762	5.25649		nmy-1	2.40157	1.49506
gcn-2	3.27325		Y82E9BR.14	3.04773		deb-1	2.47495						F20D1.3	4.29181	4.57077		ppfr-4	8.72181	3.95287		npl-4.1	2.07069	1.78349
npp-4	3.26195		rod-1	3.0469		aqp-8	2.47409						F21C10.9	1.58352	2.77502		pqn-59	6.85133	2.32656		npp-1	1.84152	1.63626
C07D10.5	3.25671		ntl-4	3.04466		ckb-2	2.46998						F21D5.7	2.2941	1.92358		prdx-2	1.39378	6.66267		npp-21	2.46942	2.89427
T10C6.6	3.24589		spn-4	3.04321		eps-8	2.46776						F22G12.5	1.21013	1.25996		ptrn-1	1.96442	2.77618		npp-9	1.3953	1.46825
gyf-1	3.2441		apy-1	3.03606		vha-14	2.46212						F25E2.2	1.41395	1.87657		pud-2.1	11.5411	6.80408		nucl-1	6.68381	13.9859
F56C9.10	3.24292		Y116A8C.27	3.03577		cth-2	2.45462						F25G6.9	1.46439	1.56781		qars-1	2.69328	1.60347		nud-1	6.47696	2.8249
lmd-3	3.24172		eef-1G	3.02942		sly-1	2.4485						F27D4.4	10.4924	2.72455		R119.3	1.69693	1.82058		nuo-4	1.43689	2.1643
copz-1	3.21606		smgl-1	3.02486		pafo-1	2.44782						F33D4.4	2.297	3.05307		rab-11.1	2.66309	1.98343		oma-1	2.65353	1.62777
mdt-6	3.19282		asp-2	3.01012		eea-1	2.43378						F35G12.12	1.33	1.25638		ran-2	2.87036	4.2044		pab-1	1.78002	1.37659
brp-1	3.19252		K05C4.2	3.00852		T04F3.1	2.43075						F38A1.8	2.89731	3.17157		ras-2	18.1587	1.71072		pab-2	1.35752	1.54157
C05D11.8	3.18118		cec-1	3.00543		spc-1	2.42805						F42F12.3	1.56163	1.4308		rbd-1	1.43532	1.50493		pad-1	1.2596	1.25041
folt-2	3.17179		fah-1	3.00385		Y38F1A.1	2.42788						F44B9.5	1.54601	1.50388		rde-4	1.78242	2.40461		pah-1	10.1922	4.43305
T01B7.5	3.15499		cth-2	3.0008		tfg-1	2.42368						F45F2.10	2.32516	1.68936		ret-1	4.24079	4.5215		pars-1	1.3479	1.18042
rad-54.b	3.14737		prdx-2	2.98194		C37A2.7	2.41647						F46H5.7	12.8446	33.8649		rhi-1	3.81691	2.22731		pat-12	1.80735	3.07439
usp-48	3.14179		cas-2	2.97711		ubc-19	2.41647						F52E4.5	3.52073	4.59057		ric-8	2.24875	2.88386		pck-2	1.96424	10.5575
inx-9	3.14161		tald-1	2.97614		pgl-1	2.41195						F54C8.7	11.1301	6.30508		rips-1	2.51141	1.22222		pdi-3	2.71531	1.35877
F07F6.4	3.13495		F42A10.5	2.96917		myo-2	2.40827						F54E12.2	1.68341	1.4113		rla-0	10.9553	14.2827		pdi-6	2.06927	1.74884
stim-1	3.12156		Y7A5A.1	2.96282		rde-4	2.40461						F54F2.9	7.24526	2.43598		rla-1	2.56073	5.26269		pezo-1	3.60058	8.71318
Y116A8C.27	3.11696		ubc-7	2.95288		taap-1	2.39745						F54F7.3	2.80828	2.05926		rmd-2	1.94472	1.34929		pfkb-1.1	3.61389	3.11105
ZK550.6	3.11679		eif-2beta	2.94408		lin-24	2.39695						F55D12.2	2.11603	1.52583		rme-1	1.61333	1.50807		pgk-1	1.44475	1.36831
argk-1	3.10632		C44C1.1	2.93684		dcs-1	2.38965						F56A11.5	3.09169	2.06705		rml-4	2.53518	2.19756		pgl-1	3.11803	2.41195
catp-3	3.09987		C34D4.4	2.92216		T05H10.1	2.37282						F56B3.4	2.99423	2.16641		rml-5	11.3629	3.95259		pix-1	2.13557	2.91723
ipla-1	3.09713		Y38E10A.22	2.90639		sds-22	2.36969						F56C9.10	3.24292	3.73322		rpl-19	1.79108	1.43814		plst-1	1.44757	1.4798
F56A11.5	3.09169		unc-23	2.90415		pck-1	2.36592						F58B3.4	3.48149	3.90927		rpl-6	1.83016	1.34378		pmt-2	8.53858	5.25649
col-160	3.08069		ZK643.5	2.90241		gpx-2	2.36411						fah-1	10.1059	3.00385		rpn-11	14.9122	33.0184		ppfr-4	4.08542	3.95287
plk-2	3.07515		gale-1	2.90101		myo-1	2.361						far-2	4.47932	5.14181		rpn-13	1.52826	1.4572		ppm-2	1.43203	1.86025
C44B7.7	3.05028		osm-1	2.90028		F56B3.4	2.35528						fard-1	2.10037	2.69611		rpn-8	5.54462	6.19584		pptr-2	1.25181	2.28881
tram-1	3.04609		snb-1	2.89802		Y48G1A.1	2.35528						fars-1	1.41269	1.30836		rps-0	1.87859	3.20539		prdx-2	2.98194	6.66267
mars-1	3.03547		ugt-41	2.89426		rho-1	2.34226						fasn-1	2.2671	1.95451		rps-10	1.75834	2.0082		prp-8	1.18258	1.41971
Y53G8B.1	3.03287		fbxa-156	2.8786		nova-1	2.32914						fat-1	3.46807	4.18756		rps-12	1.56077	1.95545		ptrn-1	1.46397	2.77618
ZK177.8	3.02693		oma-2	2.87758		dgn-1	2.32818						fat-2	4.54238	12.86		rps-21	2.39412	3.12683		pud-2.1	3.29204	6.80408
cdap-2	3.01178		nol-14	2.87438		pqn-59	2.32656						fat-4	2.64226	4.40721		rsf-1	2.02059	1.44613		puf-12	1.22225	1.30089
crh-1	3.00887		T05H10.1	2.86198		cap-2	2.32012						fat-6	1.49295	6.45631		sams-1	1.26242	1.47335		qars-1	2.77074	1.60347
aass-1	3.0049		ttr-42	2.86058		tct-1	2.30346						fbf-2	1.44688	1.65227		saps-1	4.92633	3.9622		R05D3.9/R05D3.10	2.18133	1.25841
ufd-3	2.99737		dnc-3	2.85981		myo-5	2.29931						fbxa-156	1.2873	2.8786		scyl-1	1.75781	2.2032		R119.3	1.91125	1.82058
F56B3.4	2.99423		did-2	2.85917		hsp-110	2.29772						fbxa-19	8.27392	1.55207		sec-12	1.65057	1.2018		R31.2	2.21385	3.03543
egg-4	2.97795		dcap-1	2.84931		icl-1	2.29501						fbxa-4	1.55131	1.63445		sec-16A.1	1.44314	1.26523		rab-11.1	1.69948	1.98343
VF13D12L.3	2.97423		plk-1	2.84815		sld-5	2.29421						fbxa-63	2.80421	1.45992		sec-6	3.55985	2.26169		ran-2	1.92209	4.2044
C27A7.5	2.95364		icd-2	2.84238		paic-1	2.29262						fbxa-64	1.34765	1.58443		skr-1	1.41062	2.1643		ras-2	13.2058	1.71072
flh-1	2.95135		ipla-1	2.82971		ddx-19	2.28913						fbxa-65	1.48628	1.66871		sly-1	1.96291	2.4485		rbd-1	1.60073	1.50493
eol-1	2.94812		golg-4	2.81636		pptr-2	2.28881						fbxc-52	1.26704	1.27003		sma-1	3.40587	3.29048		rbm-39	1.78858	2.16655
ltah-1.2	2.94513		cpn-1	2.8041		mtrr-1	2.28834						fcd-2	2.05931	1.54886		smap-1	4.113	1.78522		rde-4	2.76276	2.40461
Y65B4A.8	2.92676		nasp-2	2.80241		C55A6.6	2.28739						fkb-6	3.69	6.88575		smg-4	2.30478	3.26278		ret-1	4.17237	4.5215
psme-3	2.92067		F21D5.5	2.80089		R05H10.1	2.28707						flh-1	2.95135	1.64531		smgl-1	2.47116	1.26602		rla-0	11.3362	14.2827
npp-9	2.91544		tap-1	2.80036		T24B8.7	2.27584						fln-2	2.84064	1.57522		sna-2	2.56834	2.10701		rla-1	4.7751	5.26269
ZK813.3	2.91538		cyp-13A2	2.79818		F17A9.5	2.26341						fmo-3	3.53153	2.72099		snap-29	6.58279	3.39733		rmd-2	1.7552	1.34929
hcp-1	2.91508		tofu-6	2.7955		ZK550.6	2.26341						fmo-4	2.22899	2.07221		snx-1	2.64627	3.39827		rme-1	1.42002	1.50807
K12H4.7	2.90823		dnc-1	2.79037		sec-6	2.26169						folt-2	3.17179	3.80826		sos-1	1.46073	1.41745		rml-4	4.42173	2.19756
metr-1	2.90508		glrx-3	2.78652		mlc-2	2.26153						frl-1	1.81985	2.27582		spk-1	1.49669	1.74848		rml-5	7.62756	3.95259
F27C1.6	2.90346		zipt-11	2.78405		usp-5	2.25605						fubl-2	1.43694	1.45001		srpa-68	1.44561	1.24954		rnp-6	1.27841	1.33127
F38A1.8	2.89731		B0261.7	2.77925		crt-1	2.2548						gakh-1	1.40159	2.10326		ssb-1	2.43628	6.24759		rpl-19	1.68797	1.43814
Y39A1A.3	2.88648		F21C10.9	2.77502		dbn-1	2.25339						gale-1	1.3564	2.90101		sti-1	1.70176	1.59505		rpl-6	1.53887	1.34378
cdkr-3	2.8862		pgl-3	2.77122		unc-15	2.24793						gbf-1	1.54726	1.50427		syf-1	1.31035	1.83337		rpn-11	23.2102	33.0184
ran-2	2.87036		qars-1	2.77074		ndua-1	2.24264						gcn-2	3.27325	3.18441		T04F3.1	4.03357	2.43075		rpn-8	5.89624	6.19584
cisd-1	2.86867		ugt-26	2.76823		lmd-3	2.23736						gcs-1	1.40742	1.78679		T05H10.1	1.63401	2.37282		rps-0	1.54285	3.20539
clik-3	2.86811		F41G3.6	2.76299		ubxn-2	2.23535						gfat-2	1.93824	1.77122		T06E6.1	1.47986	1.7346		rps-12	1.50859	1.95545
cth-2	2.86438		rde-4	2.76276		hrp-1	2.23225						gld-1	1.46249	1.97976		T16G1.9	1.3513	1.78027		rps-21	1.66358	3.12683
fln-2	2.84064		Y54G11A.3	2.75954		rhi-1	2.22731						glh-1	1.89241	2.09079		T20B12.7	7.13616	6.89189		rsf-1	1.29434	1.44613
dscc-1	2.83592		T01H3.3	2.75797		pud-3	2.2233						glh-4	2.63054	2.22754		T21B10.3	2.05783	1.3074		sams-1	3.94507	1.47335
pfkb-1.1	2.82227		sma-1	2.75703		F38B2.4	2.22206						gln-3	5.7035	13.6299		T25B9.9	2.12798	1.89107		saps-1	3.90795	3.9622
ima-2	2.81607		nstp-4	2.75479		pptr-1	2.21422						gln-6	1.72178	1.80699		tald-1	2.73592	2.02034		sart-3	1.49572	1.29397
eif-2A	2.81316		T19C3.4	2.754		scyl-1	2.2032						glna-1	4.01073	5.67459		tbc-14	1.27007	1.25736		scp-1	1.44533	1.30008
hpd-1	2.80952		hsp-110	2.75347		mag-1	2.20198						glna-2	1.91608	1.68028		tbc-2	2.2351	2.10468		scyl-1	1.48763	2.2032
F54F7.3	2.80828		vsra-1	2.74924		cap-1	2.20183						glp-4	1.88674	1.24126		tcer-1	3.39947	4.61778		sec-12	2.36802	1.2018
pck-2	2.80771		tomm-20	2.74375		dph-2	2.20167						glrx-10	1.57943	1.46422		tct-1	1.70356	2.30346		sec-31	1.32117	1.5041
fbxa-63	2.80421		unc-33	2.74063		sdz-8	2.19984						glrx-3	1.40828	2.78652		tdo-2	9.73775	8.61291		sec-5	1.16744	1.56765
Y50D4A.4	2.79741		mel-32	2.73819		rml-4	2.19756						glt-1	1.42313	1.67468		teg-4	2.21064	5.22091		sec-6	4.53804	2.26169
pacs-1	2.79595		ears-1	2.737		T05E12.3	2.19436						gly-3	1.4557	1.50255		tfg-1	2.62708	2.42368		semo-1	1.27705	2.12697
Y111B2A.3	2.79393		eea-1	2.73298		F58A6.1	2.18904						gly-8	2.10396	3.46452		thoc-5	1.37325	1.61429		serr-1	1.50289	1.33441
pms-2	2.79369		hmt-1	2.72804		ears-1	2.18874						gon-2	1.9023	1.7424		tomm-70	1.6033	1.68868		skpo-3	1.77216	1.79427
srp-7	2.79212		F08F3.4	2.72662		aak-2	2.17151						gop-2	1.63396	1.42156		tut-1	1.51123	1.25041		sly-1	4.01767	2.4485
did-2	2.7785		F27D4.4	2.72455		aagr-3	2.16745						gpx-2	1.39546	1.60887		txl-1	4.40754	4.31691		sma-1	2.75703	3.29048
imb-3	2.77098		fmo-3	2.72099		rbm-39	2.16655						gspd-1	1.54314	1.16039		tyr-4	1.72765	1.79514		smap-1	2.22264	1.78522
M05D6.2	2.76748		hgo-1	2.71791		vgln-1	2.16565						gst-20	1.48367	1.40184		uba-1	3.88638	4.45616		smg-2	1.18711	1.33025
ckb-2	2.76482		pdi-3	2.71531		nuo-4	2.1643						gst-27	2.35581	2.171		uba-5	1.3352	1.50639		smgl-1	3.02486	1.26602
T28A11.2	2.76074		snx-13	2.70239		skr-1	2.1643						gst-42	2.37699	1.53263		ubc-7	2.35795	2.02806		sna-2	4.46477	2.10701
vab-10	2.75982		odr-8	2.70154		gck-3	2.1637						gstk-1	3.31127	1.81043		ubxn-2	9.61196	2.23535		snap-29	4.38612	3.39733
sec-61.G	2.75704		Y87G2A.13	2.70148		eif-2A	2.1601						gyf-1	3.2441	1.98935		ubxn-6	2.01256	1.43296		snr-2	1.28489	1.43774
skr-3	2.74646		maoc-1	2.70038		immt-1	2.15547						hacl-1	1.96766	1.43901		ufd-3	2.99737	3.56648		snx-1	2.23194	3.39827
acin-1	2.73918		chp-1	2.69664		dpyd-1	2.15532						haly-1	9.4823	8.94872		unc-116	1.67187	1.46876		spc-1	1.32733	2.42805
dnc-2	2.73902		fard-1	2.69611		cisd-1	2.15039						hgo-1	1.73357	2.71791		unc-33	3.37789	3.20539		srpa-68	1.42692	1.24954
tald-1	2.73592		zwl-1	2.68884		dhp-1	2.14503						hgrs-1	1.74481	3.18979		unc-45	1.34916	1.45993		ssb-1	5.91953	6.24759
nstp-4	2.73469		vha-10	2.68881		exo-3	2.13984						him-4	1.48818	1.74967		unc-57	3.89766	3.26572		sta-1	2.06248	3.28707
F29B9.1	2.71795		mtrr-1	2.68521		mtm-1	2.13895						hip-1	17.5402	17.9914		usp-48	3.14179	3.56524		sti-1	2.22597	1.59505
T04A11.2	2.71169		Y45G5AM.3	2.68462		dhs-3	2.13776						hmt-1	1.38643	2.72804		usp-5	1.51095	2.25605		suf-1	1.3955	1.54596
haao-1	2.70869		fbxa-157	2.67344		ZK909.3	2.13761						hpd-1	2.80952	5.93964		vab-10	2.75982	2.96987		syf-1	1.57385	1.83337
chk-1	2.7064		ule-3	2.66974		ZK673.2	2.13317						hpo-35	1.41802	2.05603		VF13D12L.3	2.97423	2.49372		T02H6.1	1.62063	1.71048
npp-11	2.69863		daf-22	2.66687		plrg-1	2.13051						hpo-8	1.65203	2.4642		vgln-1	2.03419	2.16565		T04F3.1	2.14723	2.43075
qars-1	2.69328		retr-1	2.66589		mdh-2	2.12697						hprt-1	6.3592	4.02393		vha-11	1.78938	1.94598		T05H10.1	2.86198	2.37282
cogc-5	2.69001		col-107	2.66472		semo-1	2.12697						hsp-1	2.10395	2.09418		vha-7	9.35508	5.41477		T16G1.9	1.59494	1.78027
lbp-7	2.67707		aqp-10	2.66465		F46F11.1	2.12417						icd-1	9.73668	5.99659		vha-9	5.33021	18.3067		T20B12.7	11.924	6.89189
trpp-3	2.67162		orc-3	2.66453		metr-1	2.12358						icd-2	3.43684	2.84238		W04G3.5	2.03948	5.56739		T21B10.3	2.46804	1.3074
rab-11.1	2.66309		ugt-29	2.65516		dlst-1	2.11785						idh-1	1.59607	1.31624		W07E11.1	2.6147	2.94976		T22D1.3	1.98239	4.47845
metl-9	2.64751		oma-1	2.65353		ifa-4	2.11023						ifb-1	8.26457	15.4419		wwp-1	1.56439	1.5935		taap-1	3.83573	2.39745
snx-1	2.64627		pole-2	2.65314		sna-2	2.10701						ife-1	1.79961	2.00511		xrn-1	6.80808	4.62323		tag-151	1.61239	1.59715
fat-4	2.64226		C42C1.8	2.64817		tbc-2	2.10468						ife-3	1.75151	2.38237		xrn-2	1.75685	1.4288		tald-1	2.97614	2.02034
C48B4.6	2.64118		Y39B6A.10	2.62144		cox-4	2.08681						ifet-1	1.47797	1.5427		Y10G11A.1	5.58402	1.43505		tbc-14	1.24787	1.25736
elo-2	2.63463		sahd-1	2.61639		dlg-1	2.08537						iff-1	1.49787	1.52694		Y116A8C.27	3.11696	1.47355		tbc-2	1.80675	2.10468
glh-4	2.63054		Y55F3AM.13	2.60899		F46H5.3	2.08392						ifg-1	2.22072	1.52588		Y38F2AR.12	1.41411	1.32308		tcer-1	2.18116	4.61778
tfg-1	2.62708		lfi-1	2.60685		alh-7	2.08305						ima-2	2.81607	3.49194		Y39A3CL.4	4.9637	2.98597		tct-1	2.31972	2.30346
cyp-14a5	2.61955		alfa-1	2.60669		ctnb-1	2.07757						ima-3	1.27245	1.93495		Y48G1A.1	2.14869	2.35528		tdo-2	14.7415	8.61291
W07E11.1	2.6147		sec-22	2.6038		ekl-1	2.07657						imb-3	2.77098	5.3566		Y49E10.21	1.54179	2.0558		teg-4	4.26215	5.22091
cap-1	2.60022		mboa-6	2.60213		cysl-1	2.07556						immt-2	1.63365	1.89257		Y53G8AR.6	98.1746	7.52348		tfg-1	3.40929	2.42368
acly-2	2.59406		D1054.8	2.60052		Y55F3AM.9	2.0747						imp-2	1.61741	1.99437		Y54E5B.2	1.33248	1.26479		tiar-1	1.6106	2.56561
rps-30	2.58456		lbp-6	2.5974		Y48B6A.1	2.0638						ints-11	3.33972	3.72195		Y55F3AM.13	4.16872	4.74432		tiar-2	1.53636	1.66648
sna-2	2.56834		C29F7.2	2.59061		unc-97	2.06322						inx-12	10.7231	20.3877		Y65B4A.8	2.92676	1.89947		tomm-70	2.10601	1.68868
rla-1	2.56073		epn-1	2.57904		maea-1	2.06179						inx-13	4.35348	7.09473		Y71F9AL.9	25.4568	17.4675		tut-1	1.48059	1.25041
pid-3	2.54552		Y47G6A.18	2.56945		snf-3	2.05865						inx-14	4.24661	1.6481		Y71H2AM.11	1.56941	1.45307		txl-1	3.36902	4.31691
elo-3	2.54505		elo-1	2.56342		cah-4	2.0568						inx-5	10.125	6.48878		Y75B8A.25	1.89388	1.77338		uba-1	7.29724	4.45616
R03G8.6	2.54118		nmt-1	2.56227		Y49E10.21	2.0558						inx-9	3.14161	1.83022		Y82E9BR.18	1.70277	1.17691		uba-5	2.03273	1.50639
rml-4	2.53518		ZK637.2	2.56189		Y59A8B.8	2.0548						ipla-1	3.09713	2.82971		yars-1	1.67774	1.5042		ubc-19	2.45514	2.41647
lem-2	2.53341		rme-2	2.55098		ndub-3	2.04302						itr-1	1.23947	2.10857		ykt-6	2.2807	1.8245		ubc-7	2.95288	2.02806
plk-1	2.52874		acs-13	2.53921		ccar-1	2.03355						itsn-1	30.0625	27.459		ymel-1	2.0086	1.64901		ubxn-6	1.59323	1.43296
pezo-1	2.52569		Y50D4B.4	2.53527		abts-1	2.03172						ivns-1	9.54573	9.69284		ZC247.1	28.1645	71.8442		ufd-3	3.47103	3.56648
eftu-2	2.52241		C37C3.2	2.53175		T24H7.2	2.03172						K02B12.7	3.94855	5.23221		ZK1307.1	6.29741	15.1422		uggt-1	2.09515	1.26348
D2030.7	2.51924		hyl-1	2.52784		mup-2	2.02834						K06G5.1	2.19952	1.60788		ZK550.6	3.11679	2.26341		ugt-62	1.77906	1.4204
syx-5	2.51618		mct-2	2.52676		ubc-7	2.02806						K07A12.1	2.00788	2.04608		ZK632.12	1.28258	1.53975		unc-116	1.40233	1.46876
dhs-3	2.5148		cyn-13	2.52537		inx-13	2.02188						K10C3.5	1.40256	1.64395		ZK909.3	7.15416	2.13761		unc-33	2.74063	3.20539
rips-1	2.51141		D1005.2	2.52068		F53F1.2	2.02146						K12D12.5	2.2086	2.06477		znf-622	1.63272	2.77887		unc-44	1.60726	3.66395
yop-1	2.50867		sao-1	2.50022		tald-1	2.02034						kdin-1	1.7062	1.25815						unc-45	1.30815	1.45993
C01H6.4	2.50502		W05F2.3	2.49658		atad-3	2.01824						klc-2	1.86756	1.5358						unc-57	4.8035	3.26572
acs-1	2.5044		acox-1.2	2.49125		mup-4	2.01168						klp-12	1.81647	1.97757						usp-48	2.41678	3.56524
C29F7.2	2.49819		mak-2	2.49114		frm-5.2	2.00834						klp-18	2.42293	1.95935						usp-5	2.15085	2.25605
daf-25	2.49271		vit-2	2.4883		rps-10	2.0082						klp-19	1.5238	1.27113						vab-10	1.42954	2.96987
ZK813.1	2.49044		Y111B2A.3	2.48438		trmt-6	2.0068						klp-7	2.31765	1.83596						VF13D12L.3	1.94916	2.49372
Y7A5A.1	2.48501		ZC434.8	2.48157		nduf-5	1.99626						kmo-1	7.12152	4.0042						vgln-1	3.85311	2.16565
pqn-80	2.48351		ZK686.3	2.47185		ctg-1	1.98866						lact-1	8.19227	1.98173						vha-1	1.52518	1.74751
arp-11	2.48324		npp-21	2.46942		rab-11.1	1.98343						lars-1	1.4105	1.35567						vha-11	2.20437	1.94598
algn-1	2.48097		T21B10.3	2.46804		alh-1	1.97726						ldp-1	1.43185	1.2835						vha-12	1.93923	3.40157
mog-4	2.47633		hpo-8	2.4642		cir-1	1.9763						lea-1	79.2317	17.5122						vha-13	1.66413	3.23754
enpl-1	2.47486		B0495.7	2.46382		mel-46	1.96687						lem-2	2.53341	1.99258						vha-14	1.88116	2.46212
smgl-1	2.47116		Y41D4A.4	2.45815		rps-12	1.95545						let-502	1.83667	1.43211						vha-8	1.57955	3.2085
F17A9.5	2.46911		ubc-19	2.45514		fubl-1	1.95396						let-711	1.2926	1.54597						vha-9	11.6068	18.3067
nex-2	2.46875		ribo-1	2.45258		vha-11	1.94598						let-767	1.33596	2.13308						vps-32.1	2.3672	3.27774
hsp-4	2.46559		cogc-5	2.45056		F23B12.7	1.94073						lfi-1	8.36964	2.60685						W07E11.1	1.99647	2.94976
npp-14	2.45638		ugt-49	2.44926		F21D5.7	1.93992						lin-5	1.62193	1.76506						W08E12.7	2.39394	1.48658
zipt-15	2.45378		Y18H1A.4	2.44734		men-1	1.93536						lmd-3	3.24172	1.28275						wwp-1	1.78914	1.5935
phy-2	2.45184		nhl-2	2.44607		dhs-20	1.93495						lonp-2	1.65561	1.44863						xrn-1	7.35017	4.62323
ssb-1	2.43628		prg-1	2.4437		F17B5.1	1.93361						lotr-1	1.96063	1.81118						Y10G11A.1	2.04011	1.43505
rad-51	2.43514		M05D6.2	2.43661		glna-2	1.93067						ltah-1.1	1.67409	1.21264						Y116A8C.27	3.03577	1.47355
H40L08.1	2.43313		F54F2.9	2.43598		F17C8.9	1.92492						ltah-1.2	2.94513	2.09678						Y38F2AR.12	1.3452	1.32308
klp-18	2.42293		mlt-8	2.43331		hsp-60	1.92412						lys-4	3.83611	4.25243						Y39A3CL.4	5.66548	2.98597
gst-4	2.4197		usp-48	2.41678		C29F7.3	1.92146						lys-7	4.57879	5.85882						Y39G8B.1	3.4588	4.15486
ugt-22	2.41943		mel-46	2.40898		pif-1	1.92052						M01H9.3	18.5941	1.8579						Y48B6A.1	1.80293	2.0638
smn-1	2.41133		nmy-1	2.40157		K07C5.2	1.9176						M05D6.2	2.76748	2.43661						Y48G10A.1	1.66307	2.84652
mtm-1	2.40059		yif-1	2.40024		pdi-1	1.91255						M106.3	1.26216	1.21925						Y49E10.21	1.72129	2.0558
rps-21	2.39412		W08E12.7	2.39394		tps-2	1.9107						M142.5	1.29987	1.68193						Y53G8AR.6	3.85111	7.52348
puf-5	2.38296		syx-18	2.38933		haf-4	1.91043						M57.2	1.79279	1.80548						Y54E5B.2	1.94665	1.26479
ego-1	2.3798		atx-3	2.38452		C14B9.2	1.90066						mak-2	2.07265	2.49114						Y55F3AM.13	2.60899	4.74432
ubl-1	2.37748		cnnm-2	2.38429		Y65B4A.8	1.89947						maph-1.1	1.52177	1.96737						Y55F3AM.9	3.57273	2.0747
gst-42	2.37699		cif-1	2.38413		mlst-8	1.89868						mars-1	3.03547	1.61761						Y65B4A.8	2.11879	1.89947
D1054.8	2.37644		dsc-4	2.38309		cyn-7	1.89474						mbf-1	2.04334	8.82063						Y67D8A.2	1.88717	1.49185
ugt-60	2.37553		ife-3	2.38237		Y87G2A.19	1.89316						mboa-6	1.49055	2.60213						Y71F9AL.9	5.79303	17.4675
ears-1	2.37276		hoe-1	2.38071		T25B9.9	1.89107						mca-1	1.63422	1.23446						Y82E9BR.18	1.53717	1.17691
dcap-1	2.37154		ule-5	2.37926		ketn-1	1.8908						mcm-2	1.32756	1.49074						Y87G2A.13	2.70148	1.41392
pes-7	2.36415		eftu-2	2.36942		K09C4.1	1.88792						mcm-3	1.66485	1.65426						Y92H12A.2	1.47927	1.72154
ubc-7	2.35795		sec-12	2.36802		sir-2.1	1.8754						mcm-4	1.45787	1.74759						Y92H12BM.1	1.95632	4.91844
vem-1	2.35618		vps-32.1	2.3672		pde-4	1.86969						mcm-5	1.78214	1.40576						yars-1	1.33439	1.5042
gst-27	2.35581		C07A12.7	2.36322		dpy-11	1.86956						mcm-6	1.40909	1.34477						ykt-6	2.14882	1.8245
ctps-1	2.35531		rpn-9	2.3626		pro-3	1.86219						mcm-7	1.45926	1.74656						ZC247.1	20.2458	71.8442
pole-1	2.35253		wago-1	2.35914		ppm-2	1.86025						mct-2	2.25762	2.52676						zipt-11	2.78405	1.34695
R102.4	2.34646		pfn-3	2.35827		sto-1	1.85768						mct-3	4.53965	4.76356						ZK1307.1	8.09443	15.1422
cyp-31a2	2.3447		Y106G6H.16	2.35457		F22G12.4	1.85755						mct-4	2.14308	1.64197						ZK550.6	5.25841	2.26341
mom-4	2.34199		Y39A3CL.1	2.35341		mma-1	1.85253						mct-6	1.23106	1.25491						ZK632.12	1.40215	1.53975
bus-5	2.33133		Y51A2D.18	2.35151		sftb-2	1.84779						mdt-4	5.45488	4.9333						ZK686.3	2.47185	1.31522
sqv-4	2.32717		sec-61.G	2.35122		F40F8.11	1.83783						mdt-6	3.19282	3.90872						ZK909.3	3.39662	2.13761
ani-2	2.32714		atx-2	2.34812		F23D12.4	1.83553						mel-46	2.10667	2.40898						znf-622	1.75248	2.77887
F45F2.10	2.32516		F53F1.3	2.34683		K12C11.1	1.83337						metr-1	2.90508	4.17057
eea-1	2.32089		C08E8.4	2.34654		syf-1	1.83337						mex-3	1.68448	2.01949
klp-7	2.31765		nepr-1	2.3443		lin-40	1.83109						mlt-3	2.04491	1.50357
cps-6	2.31666		smk-1	2.34199		vha-5	1.83033						moc-1	2.24877	1.72426
smg-4	2.30478		puf-5	2.33876		got-2.2	1.82906						mog-4	2.47633	1.72034
srdh-1	2.30433		F22G12.4	2.33696		haf-9	1.82893						mop-25.2	1.40899	1.22032
F33D4.4	2.297		tct-1	2.31972		cas-1	1.82842						mrp-4	1.40451	1.21879
F21D5.7	2.2941		C30G12.2	2.3187		pbs-2	1.82842						mrp-7	1.92934	2.26065
rnr-1	2.29185		vbh-1	2.31145		atn-1	1.8283						mrps-27	1.31032	1.47151
tofu-6	2.2892		eef-2	2.31134		lpd-6	1.8269						mrps-28	1.92433	1.32205
ebp-2	2.28558		brp-1	2.30745		ykt-6	1.8245						msh-2	1.40185	1.41916
hyl-2	2.28342		F36D3.4	2.30308		atg-18	1.82399						msh-6	1.28308	1.30148
B0495.7	2.2832		F53F1.2	2.30286		adss-1	1.82298						mthf-1	1.43936	1.81961
cey-1	2.28087		tra-4	2.30266		T16G1.7	1.82197						mtm-1	2.40059	1.93808
ykt-6	2.2807		T10C6.6	2.2927		fust-1	1.82172						mtrr-1	2.01083	2.68521
cpin-1	2.27967		dhs-3	2.28874		set-26	1.82096						mua-6	19.1698	32.4245
oatr-1	2.27339		ztf-7	2.28111		R119.3	1.82058						nap-1	33.7265	94.5994
aak-1	2.26768		sup-36	2.2806		acly-2	1.8202						nars-1	1.48915	1.73865
fasn-1	2.2671		frl-1	2.27582		gon-2	1.81995						nasp-2	1.59213	2.80241
gld-3	2.26352		cey-3	2.27532		let-60	1.81102						natc-1	5.21949	4.20607
puf-3	2.26296		map-2	2.27041		cst-1	1.81077						nbet-1	27.7049	10.2078
mct-2	2.25762		eif-3.E	2.27039		glrx-3	1.80976						nduf-2.2	1.50838	1.47256
cut-1	2.2538		acox-3	2.26798		F41E6.5	1.80225						nekl-3	1.76875	1.59234
moc-1	2.24877		mrp-7	2.26065		3E324	1.80025						nhl-2	1.6111	2.44607
ric-8	2.24875		znfx-1	2.25642		repo-1	1.79901						npp-1	1.92844	1.84152
larp-1	2.24211		elpc-2	2.25206		hsp-12.2	1.79813						npp-21	3.36316	2.46942
D1044.1	2.24187		paqr-1	2.252		erp-44.2	1.79614						npp-4	3.26195	1.7978
tbc-2	2.2351		sptl-2	2.24387		tyr-4	1.79514						npp-9	2.91544	1.3953
crml-1	2.23196		F10A3.17	2.23931		skpo-3	1.79427						nra-2	1.38414	1.41327
pix-1	2.22988		trd-1	2.23859		rnp-3	1.7934						nstp-4	2.73469	2.75479
pks-1	2.22944		F55F8.3	2.23429		cku-70	1.79253						nsun-2	1.19012	1.21437
fmo-4	2.22899		phy-2	2.23246		ctps-1	1.79042						nuc-1	2.14745	1.79381
oma-1	2.22368		snx-1	2.23194		unc-87	1.78968						nucl-1	5.44503	6.68381
ifg-1	2.22072		Y15E3A.4	2.23128		smap-1	1.78522						nud-1	6.11964	6.47696
tomm-20	2.2184		glh-4	2.22754		kin-2	1.78448						oma-1	2.22368	2.65353
cpr-9	2.21238		K07E3.4	2.22601		dim-1	1.78435						orc-3	1.65557	2.66453
F33H2.6	2.21232		sti-1	2.22597		npl-4.1	1.78349						oxa-1	1.60005	1.514
teg-4	2.21064		C05D12.3	2.2253		hsp-1	1.78312						pacs-1	2.79595	5.36132
perm-2	2.20977		smap-1	2.22264		rpl-12	1.782						pad-1	1.64122	1.2596
K12D12.5	2.2086		daf-36	2.21846		T16G1.9	1.78027						pah-1	10.7494	10.1922
pud-1.2	2.20705		grl-15	2.21731		egl-4	1.77436						par-5	1.31141	1.858
ule-5	2.20257		R31.2	2.21385		ipgm-1	1.7735						parp-1	1.39381	2.16268
K06G5.1	2.19952		F33D11.7	2.21174		Y75B8A.25	1.77338						pars-1	1.70848	1.3479
ugt-58	2.19641		tag-225	2.2113		rbc-1	1.77018						pat-12	4.03734	1.80735
ceeh-1	2.1958		epi-1	2.20897		unc-27	1.7692						pck-2	2.80771	1.96424
erm-1	2.18832		sip-1	2.20745		gcs-1	1.76333						pept-2	1.7348	1.77276
Y45G5AL.1	2.1858		vha-11	2.20437		hacl-1	1.76003						pes-7	2.36415	1.90104
Y15E3A.4	2.17889		ctg-1	2.20355		daf-25	1.75625						pezo-1	2.52569	3.60058
edg-1	2.17526		csn-6	2.20014		pak-1	1.7554						pfd-2	5.1822	15.9892
tba-4	2.17475		tbcc-1	2.1974		pdi-6	1.74884						pfkb-1.1	2.82227	3.61389
Y54F10AL.1	2.17065		catp-8	2.19534		atgp-2	1.7486						pfn-1	1.83789	1.52005
rnst-2	2.16072		erd-2.1	2.19492		spk-1	1.74848						pgap-1	1.31706	1.39607
ule-4	2.1603		rnf-145	2.18423		vha-1	1.74751						pgl-1	1.45685	3.11803
F38A5.22	2.15586		ubh-4	2.18274		mel-32	1.74424						pgl-3	1.95162	2.77122
Y48G1A.1	2.14869		R05D3.9/R05D3.10	2.18133		szy-2	1.74146						phy-2	2.45184	2.23246
nuc-1	2.14745		tcer-1	2.18116		spl-3	1.7405						pid-3	2.54552	1.79051
Y49E10.4	2.14435		gst-27	2.171		paxt-1	1.73628						pigs-1	1.55485	1.46696
mct-4	2.14308		cbd-1	2.16824		T06E6.1	1.7346						pix-1	2.22988	2.13557
T02G5.7	2.14224		pes-9	2.168		pnk-1	1.73424						plk-1	2.52874	2.84815
cua-1	2.14086		daf-25	2.16799		eef-1G	1.73267						plk-2	3.07515	1.75229
csr-1	2.1371		rpa-2	2.16763		alh-3	1.73123						pmp-1	1.4311	1.41061
ugt-64	2.12825		F56B3.4	2.16641		alg-1	1.7286						pmp-2	1.68518	1.38866
T25B9.9	2.12798		ZK1055.7	2.16567		C18B2.5	1.7225						pmt-1	3.97866	4.26163
epg-4	2.12684		acl-5	2.1627		Y92H12A.2	1.72154						pmt-2	4.52762	8.53858
C31C9.2	2.12579		parp-1	2.16268		tspo-1	1.71939						png-1	1.27595	1.40531
Y45G5AM.3	2.1228		nstp-10	2.15246		atp-3	1.71713						pod-1	1.49563	1.64823
trap-3	2.1203		usp-5	2.15085		nuo-6	1.7163						pole-1	2.35253	1.56522
vms-1	2.11829		ykt-6	2.14882		unc-43	1.71463						ppfr-1	1.55519	1.1588
F55D12.2	2.11603		T04F3.1	2.14723		tmed-12	1.71226						ppfr-4	8.72181	4.08542
pyc-1	2.1121		rad-54.b	2.14635		ras-2	1.71072						ppw-1	3.54034	3.45796
R07E5.1	2.11059		efk-1	2.14492		T02H6.1	1.71048						prdx-2	1.39378	2.98194
mel-46	2.10667		eif-3.K	2.14289		ehbp-1	1.70965						prdx-6	1.50556	1.30899
coq-3	2.10564		pix-1	2.13557		sdhb-1	1.70728						prg-1	1.73568	2.4437
Y69H2.3	2.10509		sec-61.a	2.1349		eat-3	1.70574						prmt-7	1.45746	1.47889
rod-1	2.10451		algn-12	2.13364		hsp-6	1.70232						prx-3	1.68967	1.72196
gly-8	2.10396		let-767	2.13308		ugt-13	1.70067						ptrn-1	1.96442	1.46397
hsp-1	2.10395		T04A8.8	2.13258		edc-3	1.69819						pud-2.1	11.5411	3.29204
fard-1	2.10037		inx-8	2.11939		hat-1	1.6956						puf-11	1.69393	1.59031
sec-22	2.09923		Y65B4A.8	2.11879		flor-1	1.69349						puf-3	2.26296	2.0868
alh-10	2.09515		air-1	2.11107		cts-1	1.69197						puf-5	2.38296	2.33876
D2005.4	2.09389		ZK813.3	2.11075		gdh-1	1.69185						qars-1	2.69328	2.77074
Y43F4B.5	2.09151		ostd-1	2.1101		Y57G11C.33	1.68962						R03G8.6	2.54118	2.05369
Y38E10A.22	2.08653		srp-2	2.1093		lec-5	1.68868						R102.4	2.34646	2.02115
C44C1.1	2.08515		itr-1	2.10857		tomm-70	1.68868						R119.3	1.69693	1.91125
D2030.4	2.08474		T28D6.6	2.10856		gop-2	1.68798						R12E2.11	4.58607	10.6465
Y37E11AM.3	2.07576		tomm-70	2.10601		asb-2	1.68506						R186.3	1.86339	1.36741
mak-2	2.07265		ptc-1	2.10448		C46C2.2	1.68471						rab-11.1	2.66309	1.69948
srf-3	2.0708		tram-1	2.10378		pfkb-1.2	1.68296						rad-51	2.43514	1.83022
acs-13	2.06745		gakh-1	2.10326		tln-1	1.67958						rad-54.b	3.14737	2.14635
ttr-51	2.06622		dnbp-1	2.10071		M01F1.4	1.67714						ran-2	2.87036	1.92209
atx-3	2.06069		D1054.10	2.0988		srr-4	1.67621						rars-1	1.4554	1.34517
fcd-2	2.05931		cey-1	2.0985		byn-1	1.67574						ras-2	18.1587	13.2058
T21B10.3	2.05783		alh-9	2.09791		atg-5	1.67481						rbd-1	1.43532	1.60073
sep-1	2.05145		T05B9.1	2.0973		prmt-5	1.67342						rbx-1	1.63398	1.93158
ctg-1	2.04945		ltah-1.2	2.09678		acs-13	1.67319						rde-4	1.78242	2.76276
imp-3	2.04877		col-166	2.09631		B0272.4	1.67307						ret-1	4.24079	4.17237
acly-1	2.0468		uggt-1	2.09515		ain-1	1.6711						ribo-1	1.54391	2.45258
stt-3	2.04631		hsp-1	2.09418		atg-4.1	1.6689						rla-0	10.9553	11.3362
top-1	2.04502		cogc-3	2.09311		maph-1.1	1.66844						rla-1	2.56073	4.7751
mlt-3	2.04491		glh-1	2.09079		F17A9.2	1.66821						rla-2	6.89317	4.78442
sqv-7	2.0436		nhr-86	2.09061		hpo-34	1.66809						rmd-2	1.94472	1.7552
mbf-1	2.04334		atg-3	2.08769		tiar-2	1.66648						rme-1	1.61333	1.42002
W04G3.5	2.03948		puf-3	2.0868		gsp-1	1.66221						rme-2	3.30807	2.55098
Y32F6A.5	2.0359		eif-3.L	2.07895		vdac-1	1.66163						rml-4	2.53518	4.42173
far-1	2.03575		C02F5.3	2.07518		gta-1	1.65428						rml-5	11.3629	7.62756
vgln-1	2.03419		fmo-4	2.07221		unc-22	1.65393						rnf-145	1.74039	2.18423
sur-5	2.03401		npl-4.1	2.07069		ppm-1.A	1.65347						rnr-1	2.29185	2.05077
Y110A7A.15	2.02233		cgh-1	2.06989		sipa-1	1.65267						rnst-2	2.16072	1.27387
T05F1.2	2.02131		pdi-6	2.06927		swsn-4	1.64992						rod-1	2.10451	3.0469
rsf-1	2.02059		F56A11.5	2.06705		ymel-1	1.64901						rpl-13	1.56781	1.3722
hpo-40	2.01542		K12D12.5	2.06477		aco-2	1.64878						rpl-15	1.97398	1.69433
ubxn-6	2.01256		Y39G10AR.9	2.06323		uaf-1	1.64581						rpl-18	1.47229	1.2142
trap-1	2.01174		sta-1	2.06248		atp-5	1.64399						rpl-19	1.79108	1.68797
mtrr-1	2.01083		Y58A7A.3	2.06117		T20B3.1	1.64091						rpl-2	1.81645	1.28772
wago-1	2.00955		F54F7.3	2.05926		eif-3.E	1.63751						rpl-27	1.44934	1.45689
ymel-1	2.0086		atg-18	2.05888		npp-1	1.63626						rpl-3	1.51792	1.39735
K07A12.1	2.00788		cni-1	2.05823		paa-1	1.63501						rpl-39	3.44273	1.87324
rnp-8	1.99188		hpo-35	2.05603		cyn-1	1.63422						rpl-43	1.38511	1.59566
gtf-2H4	1.98983		cbp-3	2.05467		emb-5	1.62924						rpl-6	1.83016	1.53887
bmk-1	1.9791		tag-72	2.05425		oma-1	1.62777						rpl-7	1.36637	1.28598
prp-21	1.97761		R03G8.6	2.05369		pbs-3	1.6271						rpl-7A	1.6938	1.37083
mfn-1	1.97677		erfa-1	2.05305		dhrs-4	1.62507						rpn-11	14.9122	23.2102
rpl-15	1.97398		rde-12	2.05285		prp-19	1.62304						rpn-12	1.31357	1.62527
catp-8	1.97188		Y48G8AL.13	2.05268		F54C9.9	1.62135						rpn-5	1.63876	1.65714
txdc-12.2	1.96855		tads-1	2.05257		ubq-1	1.61922						rpn-6.1	1.36764	1.6006
hacl-1	1.96766		rnr-1	2.05077		cpt-2	1.61855						rpn-7	1.35532	1.38628
T19D12.4	1.96677		gldi-1	2.04956		alh-4	1.61821						rpn-8	5.54462	5.89624
hsp-3	1.96555		T10G3.3	2.04874		apg-1	1.6181						rps-0	1.87859	1.54285
ptrn-1	1.96442		K07A12.1	2.04608		dhs-13	1.61597						rps-12	1.56077	1.50859
T22B7.3	1.96438		C01G10.9	2.04595		thoc-5	1.61429						rps-21	2.39412	1.66358
sec-61.a	1.96307		Y10G11A.1	2.04011		glp-4	1.61272						rps-26	1.64415	1.45146
sly-1	1.96291		F33A8.4	2.0394		cogc-3	1.61172						rsd-3	11.8078	9.31199
smc-5	1.9611		gst-26	2.03878		npp-11	1.60871						rsf-1	2.02059	1.29434
lotr-1	1.96063		fbxa-182	2.03773		F21C10.9	1.60826						sams-1	1.26242	3.94507
stc-1	1.95603		ccdc-47	2.03505		slc-30a5	1.60358						san-1	1.62836	1.70883
dnc-1	1.95383		T05F1.2	2.03294		qars-1	1.60347						sao-1	1.54595	2.50022
pgl-3	1.95162		uba-5	2.03273		cls-2	1.60181						saps-1	4.92633	3.90795
rmd-2	1.94472		ctl-2	2.0315		nath-10	1.60081						sars-1	1.71242	1.54025
scm-1	1.94367		usp-4	2.02951		tag-151	1.59715						scm-1	1.94367	1.91018
tag-225	1.94356		gly-4	2.02915		aass-1	1.59682						scpl-4	1.34688	1.32228
ect-2	1.94257		cyn-5	2.02904		sti-1	1.59505						scyl-1	1.75781	1.48763
gfat-2	1.93824		math-22	2.02882		R12C12.5	1.59483						sec-12	1.65057	2.36802
DC2.5	1.93804		tsn-1	2.02806		cps-6	1.59405						sec-22	2.09923	2.6038
mrp-7	1.92934		D1044.1	2.02706		wwp-1	1.5935						sec-6	3.55985	4.53804
npp-1	1.92844		pssy-2	2.02396		alh-6	1.5892						sec-61.a	1.96307	2.1349
pfn-2	1.92448		R102.4	2.02115		pqn-87	1.58491						sec-61.G	2.75704	2.35122
mrps-28	1.92433		mex-3	2.01949		ril-1	1.58206						sel-1	1.27926	1.40371
sip-1	1.92432		D2005.4	2.01733		cdc-5l	1.57855						sep-1	2.05145	1.88274
algn-11	1.92259		C18C4.7	2.01661		ddo-2	1.57844						sft-4	1.45842	1.66883
glna-2	1.91608		csr-1	2.00958		wdr-12	1.57833						sip-1	1.92432	2.20745
cyk-7	1.91469		ncl-1	2.00933		nduf-9	1.5768						skr-3	2.74646	4.78121
bgal-1	1.90908		such-1	2.00735		cyn-15	1.57145						sly-1	1.96291	4.01767
perm-4	1.90768		ife-1	2.00511		gss-1	1.57069						sma-1	3.40587	2.75703
ned-8	1.90716		trap-3	2.00403		sec-5	1.56765						smap-1	4.113	2.22264
efk-1	1.90706		hsp-60	2.00224		T05H10.3	1.56515						smc-4	1.60785	1.61815
gon-2	1.9023		mlt-4	1.99831		sdha-1	1.56439						smc-5	1.9611	1.39453
mccc-1	1.89981		DC2.5	1.99788		zfr-1	1.56417						smg-9	1.3748	1.18252
F02A9.10	1.89846		bcc-1	1.99773		fln-1	1.56374						smgl-1	2.47116	3.02486
D1005.2	1.89471		ctps-1	1.99716		EEED8.10	1.55855						sna-2	2.56834	4.46477
Y75B8A.25	1.89388		W07E11.1	1.99647		agl-1	1.55455						snap-29	6.58279	4.38612
glh-1	1.89241		imp-2	1.99437		unc-73	1.55315						snb-1	3.51274	2.89802
abcf-1	1.89077		lem-2	1.99258		acl-5	1.55132						snx-1	2.64627	2.23194
glp-4	1.88674		gyf-1	1.98935		mca-2	1.55132						snx-6	1.66386	1.32536
F25B5.5	1.88652		stt-3	1.98607		nnt-1	1.54928						spd-5	1.51534	1.66455
egl-45	1.88492		T22D1.3	1.98239		atln-1	1.54735						sptl-1	1.3304	1.28303
C26C6.9	1.88407		lact-1	1.98173		suf-1	1.54596						sqv-4	2.32717	1.98075
trd-1	1.88259		sqv-4	1.98075		ida-1	1.54371						srdh-1	2.30433	1.45201
rps-0	1.87859		gld-1	1.97976		F20G2.2	1.5421						srf-3	2.0708	1.76861
copb-2	1.87611		eif-3.j	1.97902		pab-2	1.54157						srp-7	2.79212	1.91382
acl-5	1.86786		eif-3.B	1.97777		nadk-2	1.54146						srpa-68	1.44561	1.42692
klc-2	1.86756		klp-12	1.97757		ZK632.12	1.53975						ssb-1	2.43628	5.91953
R186.3	1.86339		dnj-7	1.977		gpa-7	1.5357						stc-1	1.95603	1.78882
Y48G10A.2	1.8623		syx-5	1.97615		urb-1	1.53496						sti-1	1.70176	2.22597
ugt-23	1.86162		nas-11	1.97605		tsfm-1	1.53273						stim-1	3.12156	1.81006
Y79H2A.3	1.85244		dbn-1	1.97379		iars-1	1.53082						stt-3	2.04631	1.98607
Y54G11A.3	1.85185		vms-1	1.97283		mop-25.2	1.52912						such-1	1.69164	2.00735
slc-25a18.1	1.84651		Y66D12A.8	1.97188		F44E7.4	1.52393						sur-5	2.03401	3.3584
rpl-36.A	1.8435		egl-45	1.97138		nubp-1	1.51929						syf-1	1.31035	1.57385
cogc-6	1.83842		usp-14	1.96804		sftb-1	1.5175						syx-18	4.11772	2.38933
pfn-1	1.83789		maph-1.1	1.96737		dyn-1	1.51719						syx-5	2.51618	1.97615
bub-1	1.83778		pck-2	1.96424		B0361.6	1.51351						T01H3.3	1.41193	2.75797
let-502	1.83667		klp-18	1.95935		srlf-3	1.51215						T02G5.7	2.14224	4.4843
mmaa-1	1.83596		Y92H12BM.1	1.95632		copb-2	1.51183						T03F7.7	1.81616	1.75745
aprt-1	1.83523		fasn-1	1.95451		snf-11	1.5111						T04F3.1	4.03357	2.14723
rpl-6	1.83016		VF13D12L.3	1.94916		cdgs-1	1.50838						T05F1.2	2.02131	2.03294
sqst-1	1.82779		ost-1	1.9486		rme-1	1.50807						T05H10.1	1.63401	2.86198
glf-1	1.82446		nfx-1	1.9474		acs-17	1.50796						T08G11.1	6.71269	4.45615
lgmn-1	1.82297		Y54E5B.2	1.94665		uba-5	1.50639						T10C6.6	3.24589	2.2927
ipla-7	1.82291		txdc-12.2	1.94477		R05G6.4	1.50587						T13H5.8	1.45081	1.3031
T28C6.7	1.82249		vha-12	1.93923		mrpl-44	1.50535						T14B4.1	1.424	1.30172
F08C6.2	1.82093		C08F8.3	1.93813		lonp-1	1.50514						T16G1.9	1.3513	1.59494
frl-1	1.81985		mtm-1	1.93808		rbd-1	1.50493						T19B10.2	3.41383	3.50877
Y51A2D.18	1.81648		ima-3	1.93495		clik-2	1.50431						T19C3.4	3.52689	2.754
klp-12	1.81647		rbx-1	1.93158		yars-1	1.5042						T20B12.7	7.13616	11.924
rpl-2	1.81645		aka-1	1.92742		sec-31	1.5041						T21B10.3	2.05783	2.46804
Y45F10C.4	1.81637		egal-1	1.92575		dhs-6	1.50191						T23H2.3	1.4874	1.26176
T03F7.7	1.81616		cyp-37a1	1.92552		cec-5	1.5017						T25G3.3	1.64656	1.60051
apg-1	1.81465		F21D5.7	1.92358		asp-4	1.5016						T28D6.6	1.27945	2.10856
dut-1	1.81339		ran-2	1.92209		maph-1.3	1.50004						tag-225	1.94356	2.2113
drd-5	1.8117		dolk-1	1.9219		W10C8.5	1.49962						tag-335	1.73318	1.22371
T10F2.2	1.80431		cisd-1	1.92036		plin-1	1.4989						tald-1	2.73592	2.97614
timm-23	1.8034		srp-7	1.91382		gid-7	1.49879						tap-1	13.7408	2.80036
maph-1.2	1.80188		R119.3	1.91125		lec-3	1.49806						tars-1	1.23055	1.44473
H20J04.9	1.80042		dpy-11	1.91074		uncp-18	1.49723						tat-5	1.47573	1.34757
ife-1	1.79961		scm-1	1.91018		tpp-2	1.49557						tba-4	2.17475	1.49637
Y54H5A.2	1.79868		crml-1	1.90998		let-413	1.49547						tbc-14	1.27007	1.24787
C14H10.3	1.79564		ahsa-1	1.90847		nmy-1	1.49506						tbc-2	2.2351	1.80675
W06B4.1	1.79521		R151.6	1.90635		Y67D8A.2	1.49185						tcc-1	5.81618	3.69785
cmd-1	1.79347		daf-21	1.90466		F20G2.1	1.49164						tcer-1	3.39947	2.18116
M57.2	1.79279		pes-7	1.90104		F22B8.7	1.49019						tct-1	1.70356	2.31972
rpl-19	1.79108		Y37E11B.5	1.89603		D1005.2	1.48865						tdo-2	9.73775	14.7415
iars-1	1.79043		ugt-58	1.89338		eif-3.D	1.48823						teg-4	2.21064	4.26215
nrf-6	1.79039		dnj-29	1.89329		kin-1	1.48658						tep-1	1.3403	1.4858
vha-11	1.78938		immt-2	1.89257		W08E12.7	1.48658						tes-1	9.47832	3.99089
snt-2	1.78461		F13H10.8	1.89177		cysl-2	1.48308						tfg-1	2.62708	3.40929
hpo-27	1.78371		F10G7.10	1.88733		ipla-1	1.48247						timm-23	1.8034	1.3742
rde-4	1.78242		Y67D8A.2	1.88717		mtk-1	1.48247						tmem-120	1.35463	1.45132
mcm-5	1.78214		mct-5	1.88685		ppk-1	1.48041						tofu-6	2.2892	2.7955
cgh-1	1.77649		cogc-4	1.8834		plst-1	1.4798						tomm-20	2.2184	2.74375
xpo-2	1.77553		sep-1	1.88274		hum-7	1.47867						tomm-70	1.6033	2.10601
smf-1	1.77106		eat-17	1.88269		prp-6	1.47785						tram-1	3.04609	2.10378
nekl-3	1.76875		vha-14	1.88116		cct-8	1.47713						trap-1	2.01174	1.64739
T13C2.6	1.76686		cogc-6	1.87777		Y116A8C.27	1.47355						trap-2	1.6027	1.46134
dhs-27	1.76536		F25E2.2	1.87657		sams-1	1.47335						trap-3	2.1203	2.00403
aspm-1	1.76405		marc-6	1.87397		F53C11.3	1.47161						trd-1	1.88259	2.23859
C29F3.7	1.76342		dnj-25	1.87386		nhl-2	1.47121						trip-4	1.68465	1.69182
dhs-13	1.7595		acs-14	1.87349		cyn-5	1.46937						trpp-6	1.29865	1.67001
rps-10	1.75834		rpl-39	1.87324		Y73C8B.3	1.46917						tsn-1	1.54254	2.02806
air-1	1.75794		acs-5	1.8623		unc-116	1.46876						ttc-37	1.50361	1.30981
scyl-1	1.75781		C31H5.6	1.85855		C35B1.5	1.46846						ttr-42	8.9786	2.86058
acox-1.1	1.7574		par-5	1.858		npp-9	1.46825						ttr-51	2.06622	1.68248
eif-2bdelta	1.75734		M01H9.3	1.8579		dhs-4	1.46459						tut-1	1.51123	1.48059
xrn-2	1.75685		nft-1	1.85692		gro-1	1.46368						txdc-12.2	1.96855	1.94477
T22B7.7	1.75611		sec-11	1.85627		eat-16	1.46267						txl-1	4.40754	3.36902
erfa-1	1.755		acox-1.5	1.85518		acs-20	1.46104						uba-1	3.88638	7.29724
ife-3	1.75151		ech-9	1.85129		unc-45	1.45993						uba-5	1.3352	2.03273
hgrs-1	1.74481		crt-1	1.85105		eelo-2	1.45872						ubc-13	1.37675	1.42276
ogdh-2	1.74396		F35C8.5	1.84749		rpn-13	1.4572						ubc-7	2.35795	2.95288
hmg-3	1.74317		tag-297	1.8439		egl-30	1.4567						ubh-4	1.41575	2.18274
rnf-145	1.74039		npp-1	1.84152		gpdh-3	1.45609						ubxn-6	2.01256	1.59323
prg-1	1.73568		C49A9.2	1.83951		Y71H2AM.11	1.45307						ucr-2.3	1.23807	1.49344
pept-2	1.7348		ran-3	1.83949		idh-2	1.45256						ufd-2	1.28132	1.75237
cept-1	1.73467		acox-1.1	1.83905		iff-2	1.45256						ufd-3	2.99737	3.47103
hgo-1	1.73357		klp-7	1.83596		cyn-13	1.45015						ufl-1	1.69318	1.5282
tag-335	1.73318		T01H3.2	1.83023		tir-1	1.44764						ugt-22	2.41943	4.46325
toc-1	1.73231		inx-9	1.83022		rsf-1	1.44613						ugt-23	1.86162	1.30375
perm-1	1.73027		rad-51	1.83022		taf-1	1.44613						ugt-26	1.33755	2.76823
tyr-4	1.72765		hpo-29	1.82958		patr-1	1.44463						ugt-29	5.40401	2.65516
ipmk-1	1.7276		dnj-16	1.82776		acs-11	1.44403						ugt-41	1.44508	2.89426
lgc-32	1.72578		asp-3	1.82305		pifk-1	1.44403						ugt-46	1.52099	1.47889
nhr-207	1.72288		mthf-1	1.81961		kdin-1	1.43883						ugt-58	2.19641	1.89338
gln-6	1.72178		D1014.4	1.81953		acox-1.5	1.43843						ule-5	2.20257	2.37926
sars-1	1.71242		ept-1	1.81944		rpl-19	1.43814						unc-116	1.67187	1.40233
pars-1	1.70848		fbxc-2	1.81615		B0379.1	1.43794						unc-23	10.0144	2.90415
kdin-1	1.7062		emb-8	1.81453		snr-2	1.43774						unc-33	3.37789	2.74063
rpl-35	1.7049		lotr-1	1.81118		efk-1	1.43674						unc-45	1.34916	1.30815
deps-1	1.7037		rpa-1	1.81073		unc-1	1.43654						unc-57	3.89766	4.8035
tct-1	1.70356		gstk-1	1.81043		lgg-1	1.43644						unc-60	1.3921	1.32495
Y82E9BR.18	1.70277		mlc-4	1.81039		nsf-1	1.43614						usp-4	1.47885	2.02951
sti-1	1.70176		stim-1	1.81006		Y10G11A.1	1.43505						usp-48	3.14179	2.41678
cul-1	1.69834		W03F9.1	1.80954		K12H4.3	1.43445						usp-5	1.51095	2.15085
R119.3	1.69693		pat-12	1.80735		argk-1	1.43356						usp-50	1.34554	1.31239
puf-11	1.69393		gln-6	1.80699		Y47G6A.21	1.43316						vab-10	2.75982	1.42954
rpl-7A	1.6938		tbc-2	1.80675		ubxn-6	1.43296						vacl-14	1.27208	1.45662
ufl-1	1.69318		M57.2	1.80548		mthf-1	1.43048						vbh-1	1.26422	2.31145
such-1	1.69164		Y48B6A.1	1.80293		T12B3.3	1.4289						VF13D12L.3	2.97423	1.94916
D1054.10	1.69021		ggtb-1	1.8009		xrn-2	1.4288						vgln-1	2.03419	3.85311
prx-3	1.68967		npp-4	1.7978		Y73F8A.5	1.4285						vha-10	3.40418	2.68881
Y18H1A.4	1.6888		csn-3	1.796		sams-3	1.4283						vha-11	1.78938	2.20437
pid-5	1.68741		C14B9.8	1.79477		K12H4.5	1.42741						vha-9	5.33021	11.6068
dnj-8	1.68568		nuc-1	1.79381		dnj-17	1.42701						vit-1	6.01461	4.21237
ccdc-47	1.68542		pid-3	1.79051		fkb-6	1.42543						vit-2	5.04451	2.4883
pmp-2	1.68518		wwp-1	1.78914		ile-1	1.42316						vit-3	4.5016	3.45088
C28H8.3	1.68507		stc-1	1.78882		Y32H12A.8	1.42129						vit-4	5.28029	5.9143
trip-4	1.68465		rbm-39	1.78858		plc-4	1.42099						vit-5	4.37745	3.75314
mex-3	1.68448		Y71H10B.1	1.78836		ugt-62	1.4204						vit-6	5.40319	3.59182
F54E12.2	1.68341		gcs-1	1.78679		prp-8	1.41971						vms-1	2.11829	1.97283
R74.7	1.68175		copz-1	1.78352		nmy-2	1.41863						vps-34	1.59979	1.17623
hsp-6	1.67928		pab-1	1.78002		sos-1	1.41745						vsra-1	3.62689	2.74924
yars-1	1.67774		ugt-62	1.77906		Y87G2A.13	1.41392						W03F9.1	1.46661	1.80954
Y71H2AM.2	1.67649		uaf-2	1.77564		pbs-5	1.41382						W07E11.1	2.6147	1.99647
lin-2	1.67506		F09E5.11	1.77466		gcn-1	1.41245						wago-1	2.00955	2.35914
ltah-1.1	1.67409		disl-2	1.77412		apb-1	1.41118						wwp-1	1.56439	1.78914
unc-116	1.67187		pept-2	1.77276		hbs-1	1.41059						xpo-2	1.77553	1.45244
mcm-3	1.66485		skpo-3	1.77216		nduo-5	1.4103						xrn-1	6.80808	7.35017
mrpl-47	1.66454		gfat-2	1.77122		aakb-1	1.40893						Y10G11A.1	5.58402	2.04011
snx-6	1.66386		jac-1	1.76909		gst-36	1.40825						Y110A7A.15	2.02233	1.32976
ZC506.1	1.66244		srf-3	1.76861		F59B1.8	1.40805						Y111B2A.3	2.79393	2.48438
tag-307	1.66167		sax-7	1.76834		rsp-2	1.40182						Y116A8C.27	3.11696	3.03577
clp-7	1.66108		eif-3.C	1.76585		pbrm-1	1.40133						Y15E3A.4	2.17889	2.23128
mex-6	1.65715		lin-5	1.76506		gpcp-1	1.40114						Y18H1A.4	1.6888	2.44734
C49A9.2	1.65692		sec-24.1	1.76466		aat-3	1.39571						Y38E10A.22	2.08653	2.90639
rab-6.1	1.65645		tat-1	1.76283		C08E8.4	1.38924						Y38F2AR.12	1.41411	1.3452
pgap-3	1.65593		rps-29	1.76275		mrt-1	1.38742						Y39A1A.3	2.88648	3.59682
lonp-2	1.65561		ari-1.1	1.76217		Y62E10A.6	1.38665						Y39A3CL.4	4.9637	5.66548
orc-3	1.65557		epg-3	1.76119		acs-7	1.38597						Y39B6A.10	6.65788	2.62144
hpo-8	1.65203		mut-14	1.76051		coel-1	1.38549						Y39G10AR.9	4.82596	2.06323
acp-1	1.65088		art-1	1.76006		cpn-3	1.38453						Y45G5AM.3	2.1228	2.68462
sec-12	1.65057		bet-1	1.75793		dpt-1	1.3808						Y47H10A.5	4.14833	6.08888
car-1	1.65028		F07F6.4	1.75773		R148.3	1.37965						Y49E10.21	1.54179	1.72129
tin-44	1.64697		T03F7.7	1.75745		pkc-1	1.37831						Y50D4A.4	2.79741	3.1659
T25G3.3	1.64656		R166.2	1.75673		pab-1	1.37659						Y51A2D.18	1.81648	2.35151
rps-26	1.64415		rmd-2	1.7552		abcf-1	1.37545						Y53G8AR.6	98.1746	3.85111
erv-46	1.64325		aakg-2	1.75509		mvk-1	1.37287						Y54E10A.11	1.25438	1.18811
F35D11.4	1.64295		cyk-7	1.75483		nuo-2	1.37012						Y54E10A.6	1.26162	1.72095
cyk-4	1.64171		E02H1.6	1.75273		msra-1	1.36869						Y54E2A.4	1.56703	1.28159
pad-1	1.64122		znf-622	1.75248		pgk-1	1.36831						Y54E5B.2	1.33248	1.94665
F21D5.1	1.64072		ufd-2	1.75237		pgp-6	1.36775						Y54F10AL.1	2.17065	1.63142
aakg-2	1.64034		plk-2	1.75229		chp-1	1.36756						Y54G11A.3	1.85185	2.75954
rpn-5	1.63876		nhr-31	1.75048		fecl-1	1.36576						Y54H5A.2	1.79868	1.30318
atln-1	1.63844		T04A8.7	1.75004		F54C8.4	1.36311						Y55F3AM.13	4.16872	2.60899
C29H12.2	1.63771		epg-2	1.75		tric-1B.1	1.36216						Y57A10A.13	1.36393	1.12783
dnj-29	1.63751		him-4	1.74967		B0495.7	1.36197						Y58A7A.3	1.53226	2.06117
taco-1	1.63729		exos-9	1.74889		fum-1	1.36169						Y62H9A.3	8.03421	3.84588
mca-1	1.63422		mcm-4	1.74759		gtbp-1	1.36018						Y65B4A.8	2.92676	2.11879
T05H10.1	1.63401		mcm-7	1.74656		nsy-1	1.36009						Y71F9AL.9	25.4568	5.79303
rbx-1	1.63398		C48B6.2	1.74475		pdi-3	1.35877						Y71H10B.1	1.54752	1.78836
gop-2	1.63396		gon-2	1.7424		Y37E3.17	1.35548						Y71H2B.5	1.45951	1.19738
immt-2	1.63365		C26C6.9	1.73872		Y46E12BL.2	1.35416						Y7A5A.1	2.48501	2.96282
znf-622	1.63272		nars-1	1.73865		spe-39	1.35266						Y82E9BR.14	3.36838	3.04773
eef-2	1.63071		C28H8.3	1.73614		eif-2bdelta	1.35229						Y82E9BR.18	1.70277	1.53717
san-1	1.62836		coq-3	1.73548		mon-2	1.35116						Y92H12BL.1	1.52796	1.3994
C16A11.2	1.6277		zen-4	1.73389		icd-2	1.35051						yars-1	1.67774	1.33439
rpl-28	1.62529		oxy-4	1.73369		alkb-8	1.34985						ykt-6	2.2807	2.14882
lin-5	1.62193		pas-5	1.73057		rmd-2	1.34929						ZC247.1	28.1645	20.2458
F58B4.5	1.62128		C36B7.6	1.72566		ogt-1	1.34761						ZC506.1	1.66244	1.4273
algn-5	1.61992		moc-1	1.72426		rsp-1	1.34723						zen-4	1.5896	1.73389
vig-1	1.61928		ttll-15	1.72205		zipt-11	1.34695						ZK1307.1	6.29741	8.09443
imp-2	1.61741		prx-3	1.72196		frm-1	1.34686						ZK550.6	3.11679	5.25841
ecps-1	1.61396		Y49E10.21	1.72129		mars-1	1.34481						ZK632.12	1.28258	1.40215
rme-1	1.61333		Y54E10A.6	1.72095		rpl-6	1.34378						ZK637.2	5.44656	2.56189
F10G7.10	1.6124		mog-4	1.72034		natc-2	1.33923						ZK813.3	2.91538	2.11075
F14F7.5	1.61224		cyp-25a2	1.71758		esyt-2	1.33811						ZK829.7	1.30272	1.33397
nhl-2	1.6111		acs-1	1.71566		let-363	1.33802						ZK909.3	7.15416	3.39662
R107.2	1.61033		lid-1	1.71412		Y42H9AR.1	1.33644						znf-622	1.63272	1.75248
F33G12.3	1.6096		ZK105.1	1.71295		dlat-1	1.3358						zwl-1	1.44843	2.68884
smc-4	1.60785		cct-5	1.71138		serr-1	1.33441
ctf-4	1.60726		san-1	1.70883		rnp-6	1.33127
acs-4	1.60462		vps-52	1.70744		smg-2	1.33025
bcat-1	1.60364		acl-1	1.70712		vps-4	1.32896
tomm-70	1.6033		eol-1	1.70602		ftt-2	1.32758
trap-2	1.6027		ubc-20	1.70565		T04G9.4	1.32694
C27B7.5	1.60176		rsd-6	1.70262		acox-1.2	1.32583
C56A3.5	1.60159		rab-11.1	1.69948		ark-1	1.32427
F27D9.7	1.60075		rpl-15	1.69433		Y38F2AR.12	1.32308
oxa-1	1.60005		iffb-1	1.69347		C53H9.2	1.32253
vps-34	1.59979		trip-4	1.69182		cand-1	1.32207
idh-1	1.59607		F45F2.10	1.68936		dhs-18	1.32088
nasp-2	1.59213		rpl-19	1.68797		lgl-1	1.31997
dli-1	1.59109		R74.8	1.68668		pat-4	1.3196
zen-4	1.5896		ttr-51	1.68248		coq-3	1.31649
acox-1.5	1.58829		M142.5	1.68193		ddx-23	1.31558
ttr-47	1.58546		acs-22	1.68077		ZK686.3	1.31522
F21C10.9	1.58352		B0281.3	1.68042		hxk-2	1.31421
otub-1	1.58064		glna-2	1.68028		F07F6.4	1.31339
glrx-10	1.57943		pro-1	1.67983		acly-1	1.31303
Y62H9A.5	1.5786		hsp-43	1.67981		msi-1	1.31303
gfat-1	1.57573		cyp-25a3	1.67932		prp-17	1.3074
algn-2	1.57019		cul-6	1.67917		T21B10.3	1.3074
Y71H2AM.11	1.56941		skpo-1	1.67702		gldi-1	1.30577
ccm-3	1.5686		csn-1	1.67647		ndub-6	1.30532
ire-1	1.56832		C45G9.5	1.6762		F14D2.11	1.3045
art-1	1.56806		lrp-1	1.67604		Y54E10A.10	1.30405
rpl-13	1.56781		glt-1	1.67468		cyn-11	1.30152
Y54E2A.4	1.56703		W09C3.4	1.67325		puf-12	1.30089
lin-33	1.56473		eif-3.G	1.67277		scp-1	1.30008
wwp-1	1.56439		smg-8	1.67254		cdk-11.1	1.29981
alh-13	1.56393		dnj-17	1.67178		nuo-5	1.29648
rpl-14	1.56376		mask-1	1.6705		pept-1	1.29594
ttr-2	1.56332		trpp-6	1.67001		csn-1	1.29585
acaa-2	1.56328		sft-4	1.66883		sart-3	1.29397
cct-8	1.5622		fbxa-65	1.66871		ego-2	1.29388
alh-11	1.56203		eif-3.H	1.66692		vhp-1	1.29307
F42F12.3	1.56163		spd-5	1.66455		cid-1	1.29298
rps-12	1.56077		vha-13	1.66413		atg-7	1.29244
acs-3	1.56022		rps-21	1.66358		unc-89	1.29244
eif-3.C	1.55968		Y48G10A.1	1.66307		ulp-2	1.28985
rpl-22	1.55967		cbs-1	1.65969		F42C5.9	1.28583
dhs-25	1.55855		nep-17	1.65901		tank-1	1.28556
rep-1	1.55834		rpn-5	1.65714		copb-1	1.28494
acs-22	1.55775		mut-7	1.65439		ard-1	1.27801
C36B7.6	1.55585		mcm-3	1.65426		raga-1	1.27704
tag-131	1.55574		fbf-2	1.65227		hsr-9	1.27659
ppfr-1	1.55519		F07F6.8	1.6505		sgk-1	1.27218
pigs-1	1.55485		pod-1	1.64823		let-526	1.2676
dpm-1	1.55364		inx-14	1.6481		let-754	1.26663
fbxa-4	1.55131		trap-1	1.64739		dhs-12	1.26637
eef-1G	1.55021		eif-4a3	1.64629		smgl-1	1.26602
smcr-8	1.54852		flh-1	1.64531		sec-16A.1	1.26523
ekl-1	1.54799		cyn-15	1.64516		Y54E5B.2	1.26479
Y71H10B.1	1.54752		Y119D3B.12	1.64502		F13D11.4	1.26453
gbf-1	1.54726		K10C3.5	1.64395		tftc-3	1.264
cox-11	1.54689		eif-2alpha	1.64367		uggt-1	1.26348
F44B9.5	1.54601		algn-1	1.64243		kdp-1	1.2612
sao-1	1.54595		mct-4	1.64197		R05D3.9/R05D3.10	1.25841
pign-1	1.54473		dhs-28	1.64166		pfk-1.1	1.2578
ribo-1	1.54391		T19B4.3	1.641		tbc-14	1.25736
gspd-1	1.54314		eelo-2	1.63869		aars-2	1.25684
tsn-1	1.54254		M01G5.1	1.63831		dhs-9	1.25614
Y49E10.21	1.54179		C16C10.3	1.63765		ints-8	1.25466
haf-2	1.53982		fbxa-4	1.63445		emb-8	1.25423
cdk-1	1.53774		F08C6.2	1.63304		M01G12.9	1.25388
pyr-1	1.5374		ger-1	1.63296		ucr-2.2	1.2511
rpl-24.1	1.53632		Y54F10AL.1	1.63142		pad-1	1.25041
ahcy-1	1.53498		ile-1	1.63123		tut-1	1.25041
Y48E1C.4	1.53379		rpn-12	1.62527		srpa-68	1.24954
Y58A7A.3	1.53226		3E324	1.62506		set-18	1.2485
Y47D9A.1	1.53181		T02H6.1	1.62063		H35B03.1	1.24738
abhd-12	1.53105		Y82E9BR.19	1.6203		exoc-8	1.24695
atg-2	1.53069		smc-4	1.61815		ife-2	1.24643
rpn-13	1.52826		EEED8.10	1.61799		acox-1.1	1.2441
Y92H12BL.1	1.52796		mars-1	1.61761		arf-6	1.24298
M01F1.3	1.52766		ZK1127.4	1.61613		ncx-2	1.24022
ekl-6	1.52723		argn-1	1.61577		gdi-1	1.23936
tbcd-1	1.52408		dct-6	1.61287		guk-1	1.23533
klp-19	1.5238		tag-151	1.61239		F10G7.10	1.23362
C01G5.5	1.5235		tiar-1	1.6106		sucl-1	1.22459
eif-3.G	1.5229		gpx-2	1.60887		catp-8	1.22451
dcn-1	1.52187		ceh-92	1.60805		ucr-1	1.22289
maph-1.1	1.52177		K06G5.1	1.60788		trm-1	1.22247
ugt-46	1.52099		unc-44	1.60726		rips-1	1.22222
rpl-3	1.51792		K02C4.3	1.60713		agef-1	1.22044
spd-5	1.51534		Y45F10D.7	1.60712		ads-1	1.21546
C16C10.3	1.51519		cua-1	1.60702		copg-1	1.21478
tut-1	1.51123		ubh-3	1.60347		stl-1	1.2147
usp-5	1.51095		B0416.5	1.60262		ldb-1	1.21159
B0207.6	1.51074		rab-33	1.60207		sago-1	1.21083
oxy-5	1.51028		aspm-1	1.60078		sec-8	1.20748
nduf-2.2	1.50838		rbd-1	1.60073		eif-3.H	1.20514
eif-2d	1.50791		rpn-6.1	1.6006		hum-4	1.20464
C25H3.11	1.50577		T25G3.3	1.60051		mct-6	1.20439
prdx-6	1.50556		bmk-1	1.59898		sec-12	1.2018
atg-7	1.50379		rpl-43	1.59566		gsa-1	1.19781
Y47G6A.22	1.50373		T16G1.9	1.59494		C27A7.5	1.19507
sbds-1	1.50368		T20B12.3	1.59417		F39B2.3	1.19375
ttc-37	1.50361		ubxn-6	1.59323		swsn-1	1.19086
dab-1	1.50342		F32D8.4	1.59301		ctl-2	1.18608
atg-18	1.50282		nekl-3	1.59234		thoc-2	1.18312
hach-1	1.50152		apg-1	1.59095		pars-1	1.18042
pld-1	1.49887		puf-11	1.59031		mdt-17	1.17723
dhs-28	1.49801		rpl-30	1.59009		Y82E9BR.18	1.17691
iff-1	1.49787		eng-1	1.58914		let-418	1.16748
spk-1	1.49669		stam-1	1.58514		math-33	1.16264
pod-1	1.49563		fbxa-64	1.58443
fat-6	1.49295		atg-4.1	1.5842
mboa-6	1.49055		byn-1	1.58372
nars-1	1.48915		ceeh-1	1.58226
him-4	1.48818		ikb-1	1.58053
cyn-13	1.48797		cid-1	1.57988
snr-1	1.48749		morc-1	1.57978
T23H2.3	1.4874		vha-8	1.57955
fbxa-65	1.48628		srpa-72	1.57934
C54G4.9	1.48588		sqd-1	1.57565
eif-2beta	1.48468		fln-2	1.57522
gst-20	1.48367		F23H11.4	1.57462
cogc-3	1.48348		laf-1	1.5741
lpd-6	1.48194		syf-1	1.57385
T06E6.1	1.47986		cra-1	1.57024
usp-4	1.47885		F25G6.9	1.56781
ifet-1	1.47797		ntl-9	1.56578
tat-5	1.47573		pole-1	1.56522
rpl-17	1.47504		fbxa-59	1.56412
acs-5	1.47379		abcf-1	1.56065
rpl-18	1.47229		wdr-4	1.5602
csk-1	1.46945		ola-1	1.55831
C47D12.2	1.46865		unc-59	1.5567
rpl-38	1.46857		bus-5	1.55615
csn-1	1.46827		rpap-3	1.55554
hpo-11	1.46807		pmp-4	1.55499
cka-1	1.46789		C01H6.4	1.55448
mrpl-44	1.46744		erp-44.1	1.55357
snr-3	1.46732		ate-1	1.55323
eel-1	1.46694		fbxa-19	1.55207
pfas-1	1.46687		eif-3.D	1.55195
cerk-1	1.46672		clp-1	1.55179
W03F9.1	1.46661		aars-2	1.54951
F49E8.7	1.4645		maa-1	1.54911
F25G6.9	1.46439		rpl-1	1.54902
C37C3.2	1.46436		fcd-2	1.54886
cls-2	1.46433		ZK418.5	1.54818
gld-1	1.46249		cku-70	1.54784
cra-1	1.46177		let-711	1.54597
sos-1	1.46073		ptpn-22	1.5456
apm-1	1.45972		deps-1	1.54473
Y71H2B.5	1.45951		aco-1	1.54465
mcm-7	1.45926		acl-9	1.54395
sft-4	1.45842		T25B9.2	1.54356
mcm-4	1.45787		rps-0	1.54285
ech-4	1.45748		ifet-1	1.5427
prmt-7	1.45746		sars-1	1.54025
pgl-1	1.45685		dhs-27	1.53914
gly-3	1.4557		rpl-6	1.53887
rars-1	1.4554		Y82E9BR.18	1.53717
acs-7	1.45176		R119.2	1.53652
T13H5.8	1.45081		tiar-2	1.53636
ero-1	1.45032		nhr-49	1.53581
F58F12.1	1.44995		klc-2	1.5358
nmy-2	1.44989		gst-42	1.53263
atg-4.1	1.44942		nxf-1	1.52964
rpl-27	1.44934		asna-1	1.52904
zwl-1	1.44843		ufl-1	1.5282
cas-2	1.44795		endu-1	1.52723
henn-1	1.44772		iff-1	1.52694
cyk-1	1.44741		atln-1	1.52681
rps-28	1.44737		F09E5.3	1.52641
elo-1	1.44694		drd-5	1.52634
fbf-2	1.44688		ifg-1	1.52588
csn-3	1.4464		F55D12.2	1.52583
srpa-68	1.44561		rpn-3	1.52575
ugt-41	1.44508		vha-1	1.52518
sec-16A.1	1.44314		abhd-3.1	1.52417
mthf-1	1.43936		ipla-3	1.52239
flad-1	1.43936		F52B5.2	1.52126
mup-2	1.43852		F49C12.9	1.52056
mrpl-23	1.43829		eel-1	1.52047
fubl-2	1.43694		ubr-5	1.52005
D2030.2	1.43677		pfn-1	1.52005
rbd-1	1.43532		ZC434.9	1.51588
cpl-1	1.43367		oxa-1	1.514
pak-1	1.43351		lin-53	1.51189
haf-3	1.4332		rps-12	1.50859
ldp-1	1.43185		ntl-2	1.50816
pmp-1	1.4311		cup-2	1.50641
acdh-9	1.42928		ubc-26	1.50523
rps-8	1.42867		ctf-18	1.50458
cpna-2	1.42602		tbc-3	1.50429
alkb-8	1.42536		gbf-1	1.50427
T14B4.1	1.424		F44B9.5	1.50388
acs-14	1.42379		mlt-3	1.50357
sars-2	1.42364		prx-19	1.50312
glt-1	1.42313		serr-1	1.50289
ckc-1	1.41883		gly-3	1.50255
hpo-35	1.41802		kle-2	1.50129
spl-1	1.41794		lec-9	1.50125
eif-3.K	1.41587		rsd-2	1.49725
ubh-4	1.41575		tba-4	1.49637
Y38F2AR.12	1.41411		sart-3	1.49572
F25E2.2	1.41395		ucr-2.3	1.49344
mlp-1	1.41352		acdh-1	1.49184
apy-1	1.4129		mcm-2	1.49074
fars-1	1.41269		dhs-25	1.48973
R151.2	1.41197		scyl-1	1.48763
T01H3.3	1.41193		tep-1	1.4858
arf-6	1.41072		Y32B12B.2	1.48538
skr-1	1.41062		mdt-17	1.48258
lars-1	1.4105		cyn-7	1.48123
ascc-1	1.40995		tut-1	1.48059
rpl-33	1.40982		copb-2	1.47989
mcm-6	1.40909		Y92H12A.2	1.47927
mop-25.2	1.40899		prmt-7	1.47889
ttll-12	1.4088		ugt-46	1.47889
epg-3	1.40867		Y51F10.11	1.47679
glrx-3	1.40828		R144.12	1.4765
cpn-4	1.40746		cul-1	1.47422
gcs-1	1.40742		mrps-7	1.47392
gars-1	1.40589		riok-2	1.47351
mrp-4	1.40451		ads-1	1.473
C30G12.2	1.40324		nduf-2.2	1.47256
K10C3.5	1.40256		mrps-27	1.47151
R10E4.9	1.40248		pigs-1	1.46696
msh-2	1.40185		ivd-1	1.46558
gakh-1	1.40159		mig-14	1.46456
F13D12.5	1.39972		glrx-10	1.46422
rps-20	1.39742		eif-3.I	1.46405
gpx-2	1.39546		ptrn-1	1.46397
frm-5.1	1.39543		praf-3	1.46296
paxt-1	1.39529		cct-2	1.4629
gcn-1	1.39468		lin-41	1.46225
wars-1	1.39435		emc-3	1.4622
cox-6A	1.39434		trap-2	1.46134
parp-1	1.39381		jmjd-5	1.4601
prdx-2	1.39378		fbxa-63	1.45992
unc-60	1.3921		pcaf-1	1.4594
D2023.6	1.39032		let-716	1.45751
cup-2	1.3886		rpl-27	1.45689
cey-3	1.3875		vacl-14	1.45662
hmt-1	1.38643		ubc-18	1.45473
copa-1	1.38545		usip-1	1.45284
rpl-43	1.38511		xpo-2	1.45244
rps-6	1.38441		srdh-1	1.45201
daf-21	1.38419		rps-26	1.45146
nra-2	1.38414		tmem-120	1.45132
4D656	1.38362		fubl-2	1.45001
F52C9.3	1.38268		lonp-2	1.44863
ZK550.3	1.3817		pelo-1	1.44826
cif-1	1.37748		cyp-35a2	1.44796
rps-14	1.37727		plst-1	1.44757
ubc-13	1.37675		cdr-4	1.44704
clh-1	1.37619		sec-23	1.44593
smg-9	1.3748		scp-1	1.44533
C29F7.3	1.3738		pgk-1	1.44475
thoc-5	1.37325		tars-1	1.44473
rpl-20	1.3715		dad-1	1.44339
pgp-2	1.36969		nra-4	1.44278
rpn-6.1	1.36764		fem-2	1.44252
rpl-7	1.36637		hacl-1	1.43901
Y57A10A.13	1.36393		gyg-1	1.43697
B0416.5	1.36281		nuo-4	1.43689
W09H1.5	1.36144		hpo-19	1.43564
lpin-1	1.35768		cdk-1	1.43365
gale-1	1.3564		let-502	1.43211
soap-1	1.35607		ppm-2	1.43203
rpn-7	1.35532		hum-1	1.43176
tmem-120	1.35463		F42F12.3	1.4308
hars-1	1.3533		vab-10	1.42954
ZK1128.1	1.35146		C56A3.5	1.4287
T16G1.9	1.3513		sta-2	1.42855
bre-1	1.3505		ZC506.1	1.4273
unc-45	1.34916		srpa-68	1.42692
afd-1	1.34845		vha-4	1.42628
aakg-1	1.34787		tag-296	1.42596
klf-1	1.34783		mog-2	1.42471
fbxa-64	1.34765		ebp-2	1.42445
ZK370.4	1.34758		F23B12.7	1.42344
scpl-4	1.34688		ubc-13	1.42276
rps-11	1.34561		gop-2	1.42156
usp-50	1.34554		gtf-2h4	1.42124
Y110A7A.9	1.34483		rme-1	1.42002
txdc-9	1.34472		mep-1	1.41957
dars-1	1.34465		npp-25	1.41939
clp-4	1.34198		msh-2	1.41916
letm-1	1.34135		bub-1	1.41745
rab-6.2	1.34047		fitm-2	1.41472
tep-1	1.3403		cee-1	1.41328
C01B10.8	1.33973		nra-2	1.41327
cey-4	1.3388		cogc-2	1.41252
eif-2gamma	1.33766		mrp-5	1.41174
ugt-26	1.33755		F54E12.2	1.4113
dsc-4	1.3367		ctl-1	1.41129
eif-3.L	1.33654		prp-9	1.41078
let-767	1.33596		pmp-1	1.41061
W02A11.1	1.33564		csn-4	1.40989
uba-5	1.3352		fubl-4	1.40944
rpl-16	1.33496		B0303.11	1.40862
B0250.5	1.33459		csn-5	1.40717
eft-3	1.33452		sel-9	1.40681
vpr-1	1.33426		mcm-5	1.40576
Y54E5B.2	1.33248		ife-2	1.40546
C35A5.8	1.33223		png-1	1.40531
sptl-1	1.3304		sel-1	1.40371
F35G12.12	1.33		unc-116	1.40233
rab-18	1.32814		ZK632.12	1.40215
mcm-2	1.32756		gst-20	1.40184
C11D2.4	1.32446		vps-51	1.4013
pkc-2	1.32273		F25E5.5	1.40033
lpd-3	1.32233		Y92H12BL.1	1.3994
ech-1.1	1.3221		rpl-3	1.39735
Y38C1AA.1	1.32134		pro-2	1.39681
fubl-1	1.32074		pgap-1	1.39607
C27A7.6	1.31874		suf-1	1.3955
pgap-1	1.31706		npp-9	1.3953
trap-4	1.31683		vps-33.1	1.39524
yars-2	1.3141		smc-5	1.39453
rpl-11.2	1.31386		F29B9.8	1.39388
plin-1	1.31377		ubxn-3	1.38979
rpn-12	1.31357		pmp-2	1.38866
mon-2	1.31313		rpn-7	1.38628
abtm-1	1.31238		dpm-1	1.38204
par-5	1.31141		eif-3.F	1.38187
hmgr-1	1.31101		ZK1098.2	1.38186
syf-1	1.31035		acs-7	1.375
mrps-27	1.31032		ubc-3	1.37449
rps-1	1.31001		timm-23	1.3742
mpc-2	1.30914		rpl-13	1.3722
eat-3	1.30726		rpl-7A	1.37083
T24C12.3	1.30688		R186.3	1.36741
rps-4	1.30672		npp-12	1.36733
drh-3	1.30385		gld-2	1.36635
ZK829.7	1.30272		mtr-4	1.36623
gst-36	1.30261		hipr-1	1.36615
M142.5	1.29987		nex-3	1.36455
rps-23	1.29919		C27A7.5	1.36407
trpp-6	1.29865		sec-24.2	1.36231
unc-61	1.29731		dyci-1	1.36003
acl-1	1.29672		cdl-1	1.3577
cdr-4	1.29636		ascc-1	1.35768
tsg-101	1.29464		pab-2	1.35752
dhfr-1	1.29316		cst-1	1.357
let-711	1.2926		C14H10.3	1.35607
copd-1	1.29123		lars-1	1.35567
mrpl-2	1.2911		rbg-2	1.35539
ddx-19	1.28762		pars-1	1.3479
fbxa-156	1.2873		obr-1	1.34786
mspn-1	1.28671		tat-5	1.34757
mrps-18C	1.28627		Y38F2AR.12	1.3452
dhod-1	1.28625		rars-1	1.34517
rop-1	1.28607		mcm-6	1.34477
C53H9.2	1.28535		hecd-1	1.34435
cpn-3	1.28512		ints-5	1.34359
atg-16.2	1.28339		ego-1	1.34356
msh-6	1.28308		pod-2	1.3423
gpcp-2	1.28271		ints-8	1.34054
ZK632.12	1.28258		adk-1	1.33993
pygl-1	1.28158		H14E04.2	1.33826
cogc-4	1.28152		F19B6.1	1.33562
ufd-2	1.28132		yars-1	1.33439
T28D6.6	1.27945		ZK829.7	1.33397
sel-1	1.27926		cars-1	1.33382
eif-1	1.27755		Y38C1AA.7	1.33178
png-1	1.27595		Y110A7A.15	1.32976
K11H3.3	1.27346		ech-8	1.32891
dyci-1	1.27272		spc-1	1.32733
ima-3	1.27245		gldi-2	1.32731
vacl-14	1.27208		F38A5.2	1.32716
ddx-17	1.27082		snx-6	1.32536
tbc-14	1.27007		unc-60	1.32495
cdr-6	1.26917		scpl-4	1.32228
C02F5.3	1.26845		mrps-28	1.32205
fbxc-52	1.26704		F33H2.2	1.32197
vbh-1	1.26422		sec-31	1.32117
mmcm-1	1.26242		rpoa-49	1.31969
sams-1	1.26242		chc-1	1.31873
M106.3	1.26216		cgr-1	1.31653
Y54E10A.6	1.26162		idh-1	1.31624
T26A5.6	1.25953		F13D12.5	1.31569
miro-1	1.25585		mpdu-1	1.31495
Y54E10A.11	1.25438		F44E7.4	1.31444
rps-9	1.25315		CTEL55X.1	1.3134
F46F11.1	1.2496		usp-50	1.31239
npp-22	1.24716		ecps-1	1.31184
lcmt-1	1.24634		hmp-2	1.31062
arf-3	1.24026		ttc-37	1.30981
itr-1	1.23947		natc-2	1.30952
ucr-2.3	1.23807		hmp-1	1.30951
spe-15	1.23344		prdx-6	1.30899
cid-1	1.23333		fars-1	1.30836
mct-6	1.23106		unc-45	1.30815
tars-1	1.23055		F58F9.3	1.30769
aars-2	1.2297		gls-1	1.30498
cand-1	1.22911		F36D4.5	1.30412
drp-1	1.22771		ugt-23	1.30375
tag-96	1.22402		Y54H5A.2	1.30318
ccf-1	1.22037		T13H5.8	1.3031
haf-4	1.21646		T14B4.1	1.30172
F22G12.5	1.21013		msh-6	1.30148
cpt-1	1.20779		skih-2	1.29719
spg-7	1.19758		mut-16	1.29488
nsun-2	1.19012		rsf-1	1.29434
			F10E7.5	1.28977
			rpl-2	1.28772
			F52B5.3	1.28634
			rpl-7	1.28598
			snr-2	1.28489
			ldp-1	1.2835
			sptl-1	1.28303
			lmd-3	1.28275
			F46H5.3	1.28212
			Y54E2A.4	1.28159
			capg-2	1.27976
			rnp-6	1.27841
			npp-24	1.27818
			semo-1	1.27705
			rnst-2	1.27387
			hsp-75	1.27365
			cpin-1	1.27249
			klp-19	1.27113
			fbxc-52	1.27003
			ani-1	1.26858
			car-1	1.26706
			ddi-1	1.26271
			drh-1	1.26201
			T23H2.3	1.26176
			ZK686.2	1.26104
			F22G12.5	1.25996
			pad-1	1.2596
			rpt-5	1.25899
			T21C9.6	1.25887
			ufc-1	1.25881
			kdin-1	1.25815
			eif-2gamma	1.25771
			epg-7	1.2569
			F35G12.12	1.25638
			mct-6	1.25491
			dars-1	1.25343
			npp-18	1.25281
			C47D12.2	1.25277
			pigt-1	1.25227
			pptr-2	1.25181
			zyg-9	1.25174
			algn-11	1.24806
			tbc-14	1.24787
			cyn-4	1.24686
			apb-1	1.24618
			Y57G11C.3	1.24427
			hum-8	1.24403
			dnj-8	1.24263
			F44E2.8	1.24131
			glp-4	1.24126
			cyk-4	1.23954
			K12H4.3	1.2383
			K01G5.5	1.23789
			eft-4	1.2358
			mca-1	1.23446
			tsr-1	1.23445
			Y61A9LA.10	1.23214
			C01B10.11	1.23214
			mix-1	1.23211
			edc-3	1.2315
			apm-1	1.22691
			F37A4.1	1.2251
			glh-2	1.22466
			C29F7.3	1.22382
			tag-335	1.22371
			npp-10	1.22303
			puf-12	1.22225
			dpf-3	1.22182
			mop-25.2	1.22032
			M106.3	1.21925
			mrp-4	1.21879
			npp-23	1.21486
			nsun-2	1.21437
			rpl-18	1.2142
			ltah-1.1	1.21264
			ntl-11	1.20936
			M03C11.8	1.20926
			imph-1	1.2067
			copa-1	1.2057
			Y71H2B.5	1.19738
			ekl-6	1.19708
			alkb-8	1.19498
			sdha-2	1.19419
			C53H9.2	1.19362
			eif-2bdelta	1.19337
			B0001.4	1.19072
			algn-2	1.19068
			cyk-3	1.18846
			Y54E10A.11	1.18811
			smg-2	1.18711
			algn-5	1.1869
			Y105E8A.25	1.18407
			prp-8	1.18258
			smg-9	1.18252
			vps-34	1.17623
			dhc-1	1.17566
			sec-5	1.16744
			rack-1	1.16128
			gspd-1	1.16039
			ppfr-1	1.1588
			ddx-23	1.15497
			ddx-17	1.14811
			C47B2.2	1.13255
			Y57A10A.13	1.12783

### Sheet: (19) Exp 5 vs E4 E6 E8 Analyses
Gene	FC Exp 8		Gene	FC Exp 6		Gene E5	Avg Intensity E5		Gene	FC Exp 8	Exp 5 Avg		Gene	FC Exp 6	Exp 5 Avg		Gene	FC Exp 6–Exp 8 Avg	E5 Avg
aldo-2	144.387		aldo-2	119.501		pcca-1	32396200000		hsp-1	1.78312	2470740000		vit-6	3.58284	3726280000		hsp-1	1.93821	2470740000
ZC247.1	71.8442		nap-1	68.4894		mccc-1	20865140000		aldo-2	144.387	2357740000		vit-5	3.74643	3640380000		aldo-2	131.944	2357740000
nap-1	48.0645		F46H5.7	30.6861		spd-2	15446520000		lea-1	10.8913	1738274000		hsp-1	2.0933	2470740000		lea-1	12.5733	1738274000
rpn-11	33.0184		mua-6	30.3866		pyc-1	14416380000		erfa-3	13.3744	1582478000		aldo-2	119.501	2357740000		erfa-3	11.1537	1582478000
arrd-25	26.9759		ampd-1	25.5025		eft-3;eft-4	6008040000		unc-89	1.29244	1127196000		vit-2	2.48579	2067100000		rpl-6	1.44149	972074000
mua-6	25.8143		rpn-11	21.834		rps-30	5387900000		rpl-6	1.34378	972074000		lea-1	14.2553	1738274000		uba-1	5.81602	938440000
hip-1	23.167		itsn-1	21.4941		vit-6	3726280000		uba-1	4.45616	938440000		erfa-3	8.93306	1582478000		fln-2	5.90868	828930000
C39D10.8	21.0946		eef-1B.2	19.1496		vit-5	3640380000		fln-2	10.261	828930000		daf-21	1.90451	1094316000		anc-1	5.79978	775236000
F46H5.7	20.3916		ZC247.1	19.0554		ant-1.1	3336300000		anc-1	5.11772	775236000		iffb-1	1.68305	974966000		glp-4	1.42687	733754000
vha-9	18.3067		C05C8.7	17.054		rpl-36.A	2880260000		glp-4	1.61272	733754000		rpl-6	1.53919	972074000		pck-2	6.25922	721484000
Y71F9AL.9	17.4675		hip-1	15.8098		hsp-1	2470740000		pck-2	10.5575	721484000		rpl-3	1.39707	964990000		rps-0	2.37404	608242000
inx-12	15.1747		inx-12	15.7392		aldo-2	2357740000		rps-0	3.20539	608242000		uba-1	7.17587	938440000		ifb-1	14.6258	599244000
ZK1307.1	15.1422		acbp-3	15.0359		vit-2	2067100000		ifb-1	14.2837	599244000		fln-2	1.55636	828930000		lfi-1	3.64959	563728600
ifb-1	14.2837		ifb-1	14.9679		lea-1	1738274000		lfi-1	4.77103	563728600		anc-1	6.48185	775236000		npp-9	1.42648	563324000
rla-0	14.2827		lea-1	14.2553		rpl-24.1	1598804000		npp-9	1.46825	563324000		glp-4	1.24101	733754000		ears-1	2.43175	508408000
nucl-1	13.9859		tdo-2	12.3437		erfa-3	1582478000		ears-1	2.18874	508408000		pck-2	1.9609	721484000		sna-2	2.88444	434398000
erfa-3	13.3744		gln-3	12.0131		unc-54;myo-6	1468594000		sna-2	2.10701	434398000		pod-2	1.3412	693638000		ampd-1	15.7113	407156000
eef-1B.2	12.576		rla-0	11.1366		rps-1	1281968000		ampd-1	5.92001	407156000		rps-0	1.54269	608242000		F46H5.3	1.68305	391406000
lea-1	10.8913		T20B12.7	11.0498		unc-89	1127196000		F46H5.3	2.08392	391406000		ifb-1	14.9679	599244000		T04F3.1	2.25276	378580000
pck-2	10.5575		C01B10.3	10.9265		act-4;act-3;act-1;act-2	1119690000		T04F3.1	2.43075	378580000		lfi-1	2.52816	563728600		Y55F3AM.13	3.64422	349142000
fln-2	10.261		C23G10.2	10.739		daf-21	1094316000		Y55F3AM.13	4.74432	349142000		npp-9	1.3847	563324000		nap-1	58.2769	348080000
C05C8.7	9.97212		ras-2	10.2948		his-1;his-10;his-14;his-18;his-26;his-28;his-31;his-37;his-38;his-46;his-5;his-50;his-56;his60;his-64;his-67	1055192000		nap-1	48.0645	348080000		dars-1	1.25347	563120000		arrd-25	16.8386	308740000
mog-4	9.95347		comt-3	9.92692		tba-2	1003874000		arrd-25	26.9759	308740000		rpl-2	1.28783	557004000		vha-11	2.06211	274442000
did-2	9.9328		fat-2	9.38384		iffb-1	974966000		vha-11	1.94598	274442000		rpl-39	1.86305	553042000		hip-1	19.4884	271818000
clic-1	9.81032		erfa-3	8.93306		rpl-6	972074000		hip-1	23.167	271818000		rpl-15	1.69314	535244000		xrn-1	5.49866	266922000
acbp-3	8.88579		Y66A7A.4	8.90213		rpl-3	964990000		xrn-1	4.62323	266922000		ears-1	2.67476	508408000		alx-1	4.97862	264089200
pezo-1	8.71318		ivns-1	8.586		rps-4	959440000		H03A11.2	6.08729	265128000		eef-2	2.30819	471008000		czw-1	4.86089	244404000
tdo-2	8.61291		pfd-2	8.53255		uba-1	938440000		alx-1	3.91822	264089200		sna-2	3.66187	434398000		sma-1	2.96043	233346000
F45D11.15	8.41696		acsd-1	8.4658		tbb-2	931914000		copb-1	1.28494	260616000		ampd-1	25.5025	407156000		pab-1	1.57663	228104000
F27D4.4	8.08922		haly-1	8.3076		his-74;his-40;his-72;his-71;his-13;his-17;his-2;his-25;his-27;his-32;his-42;his-45;his-49;his-55;his-59;his-6;his-63;his-9;his-73;his-69;his-70	889964000		czw-1	4.53373	244404000		F46H5.3	1.28217	391406000		ZK1307.1	11.4106	207496000
C29F7.2	7.83102		nbet-1	8.27167		nol-56	871232000		sma-1	3.29048	233346000		T04F3.1	2.07478	378580000		Y53G8AR.6	5.35564	202384000
B0280.9	7.8218		C39D10.8	8.22722		fln-2	828930000		pab-1	1.37659	228104000		Y55F3AM.13	2.54412	349142000		eef-1G	2.35895	199338000
Y53G8AR.6	7.52348		F15G9.1	8.20604		ifb-2;F10C1.8	787716000		ZK1307.1	15.1422	207496000		nap-1	68.4894	348080000		qars-1	2.16424	193467600
F54C8.7	7.41014		pah-1	8.19793		anc-1	775236000		Y53G8AR.6	7.52348	202384000		cgh-1	2.06571	334602000		W07E11.1	2.44814	190881200
bpnt-1	7.09843		lec-6	7.72912		glp-4	733754000		eef-1G	1.73267	199338000		fasn-1	1.95119	326990000		C29F7.2	5.18723	171278400
hprt-1	6.99585		ZK1307.1	7.67901		pck-2	721484000		qars-1	1.60347	193467600		arrd-25	6.70126	308740000		gcn-1	1.29066	160380200
T20B12.7	6.89189		vha-9	7.25397		pod-2	693638000		W07E11.1	2.94976	190881200		copa-1	1.2053	279328000		mog-4	5.79721	154799400
ppm-1.G	6.87567		uba-1	7.17587		H06I04.3;T28F3.5	692878000		fln-1	1.56374	183254800		vha-11	2.17824	274442000		eef-1B.2	15.8628	152455600
pud-2.1	6.80408		pmt-2	7.06648		rps-24	691488000		tps-1	3.30122	173568400		rpl-7	1.28632	272324000		cogc-8	5.03816	148069400
prdx-2	6.66267		R12E2.11	7.05663		sca-1	685648000		C29F7.2	7.83102	171278400		hip-1	15.8098	271818000		fkb-6	3.902	146059400
fmo-3	6.58964		arrd-25	6.70126		syd-2	659968000		egl-4	1.77436	169017800		ola-1	1.55577	270690000		Y71F9AL.9	11.1474	134596000
cogc-8	6.44419		rsd-3	6.56157		rpl-10	623046000		gcn-1	1.41245	160380200		xrn-1	6.3741	266922000		C39D10.8	14.6609	133793800
rplp-2.2	6.37975		nucl-1	6.55015		rps-0	608242000		mog-4	9.95347	154799400		alx-1	6.03903	264089200		abcf-1	1.46235	129340800
unc-25	6.3107		rml-5	6.48509		vps-13	599606000		eef-1B.2	12.576	152455600		tsn-1	2.01866	254784000		sec-6	3.21355	118615600
mct-3	6.25149		anc-1	6.48185		ifb-1	599244000		ketn-1	1.8908	148699000		czw-1	5.18805	244404000		rpn-11	27.4262	116864200
ssb-1	6.24759		dnj-11	6.43248		ifc-2	591434000		cogc-8	6.44419	148069400		sma-1	2.63037	233346000		vab-10	2.1934	113315800
haly-1	6.20487		fkb-6	6.37857		lfi-1	563728600		fkb-6	1.42543	146059400		pab-1	1.77667	228104000		ctg-1	2.0303	110264360
rpn-8	6.19584		xrn-1	6.3741		npp-9	563324000		pqn-59	2.32656	137000200		C28H8.3	1.73157	226560400		cash-1	5.01013	107028800
H03A11.2	6.08729		dnc-4	6.30323		dars-1	563120000		Y71F9AL.9	17.4675	134596000		chc-1	1.31831	208168600		rpl-19	1.56244	106339000
edc-4	6.02809		F13E6.1	6.22737		rpl-2	557004000		C39D10.8	21.0946	133793800		ZK1307.1	7.67901	207496000		atx-2	2.87236	104824400
kmo-1	5.93686		inx-13	6.04724		rpl-39	553042000		aass-1	1.59682	130899200		vit-3	3.33479	203467800		vha-12	2.66557	104723800
ampd-1	5.92001		alx-1	6.03903		rps-11	541448000		abcf-1	1.37545	129340800		Y53G8AR.6	3.18779	202384000		dcap-1	3.74775	103471200
F42A10.5	5.86203		dpyd-1	5.92568		rpl-15	535244000		sec-6	2.26169	118615600		eef-1G	2.98524	199338000		unc-44	2.62218	102048200
W04G3.5	5.56739		vit-4	5.85319		ears-1	508408000		ucr-1	1.22289	113264200		F17C11.11	4.42893	195615800		pud-2.1	4.7641	101523600
dnbp-1	5.54889		inx-5	5.845		rps-14	506076000		rskn-2	2.78138	112456200		qars-1	2.72501	193467600		sams-1	2.69504	101457000
hpd-1	5.50942		col-93;col-94;col-133;col-92	5.70729		rpa-0	498322000		puf-12	1.30089	111600400		ddx-17	1.14764	191031800		maph-1.1	1.80406	98555600
tth-1	5.48845		F54C8.7	5.44558		rps-3	498038000		ctg-1	1.98866	110264360		W07E11.1	1.94652	190881200		mct-3	5.30563	96640200
vha-7	5.41477		acly-2	5.33888		rpl-23	495206000		cash-1	5.10213	107028800		rpl-7A	1.37058	184547200		copz-1	2.49445	95472400
gldi-7	5.27474		fat-6	5.33811		rps-8	484836000		rpl-19	1.43814	106339000		car-1	1.26605	183309600		icd-2	2.07473	93200200
rla-1	5.26269		imb-3	5.27019		rps-23	474490000		iars-1	1.53082	105079800		dhs-28	1.63388	179607400		teg-4	4.51665	87864800
pmt-2	5.25649		cyp-35a3	5.25697		eef-2	471008000		atx-2	3.61401	104824400		rps-15	1.32852	178811800		F07F6.4	1.47952	84175600
lec-2	5.22779		fat-7	5.24293		ubl-1	470474000		vha-12	3.40157	104723800		C29F7.2	2.54345	171278400		ran-2	3.03508	83771600
teg-4	5.22091		rpn-8	5.19994		F01G4.6	455112000		frm-1	1.34686	104259400		sec-61.a	2.12943	168963600		F21D5.7	1.91925	83088800
lbp-6	5.18916		czw-1	5.18805		sna-2	434398000		dcap-1	4.79922	103471200		rps-26	1.44437	162000000		gln-3	8.46151	82763200
anc-1	5.11772		Y39A3CL.4	5.17469		atp-1;T26E3.7	413914000		unc-44	3.66395	102048200		gcn-1	1.16886	160380200		T20B12.7	8.97086	82760200
cash-1	5.10213		argk-1	5.16414		ampd-1	407156000		pud-2.1	6.80408	101523600		eif-2gamma	1.25543	158075200		vha-13	2.44694	81315400
itsn-1	5.06478		hpd-1	5.15651		F46H5.3	391406000		maph-1.1	1.66844	98555600		mog-4	1.64095	154799400		pars-1	1.26246	81103800
natc-1	4.97915		lys-7	4.94208		T04F3.1	378580000		mct-3	6.25149	96640200		eef-1B.2	19.1496	152455600		C05C8.7	13.5131	80736200
clp-7	4.97053		glna-1	4.93825		rpl-5	371406000		copz-1	3.23754	95472400		rack-1	1.1616	150811600		apg-1	1.59119	80039400
Y92H12BM.1	4.91844		sago-2	4.9289		ifa-2	361000000		icd-2	1.35051	93200200		cogc-8	3.63212	148069400		gpx-2	1.97031	78856800
gln-3	4.90992		cash-1	4.91814		Y55F3AM.13	349142000		myo-3	2.85225	92067600		egl-45	1.961	147776200		inx-5	4.39401	78280200
eftu-2	4.90618		spch-1	4.85275		nap-1	348080000		hsp-6	1.70232	88515800		eif-2alpha	1.63907	147692400		copb-2	1.49294	74827800
ivns-1	4.88514		Y71F9AL.9	4.82738		rpl-37;W01D2.1	347613000		teg-4	5.22091	87864800		fkb-6	6.37857	146059400		pah-1	6.31549	74099800
dcap-1	4.79922		cnnm-1	4.81437		F02A9.4	344620000		npp-16	3.56994	85700200		comt-3	9.92692	145588600		imb-3	4.06736	73884000
lfi-1	4.77103		bpnt-1	4.7513		cgh-1	334602000		F07F6.4	1.31339	84175600		tcc-1	3.04752	136056000		ivns-1	6.73557	69401000
cnnm-1	4.75386		cdkr-3	4.70948		rps-2	328806000		ran-2	4.2044	83771600		Y71F9AL.9	4.82738	134596000		F38A1.8	3.59345	67724600
Y55F3AM.13	4.74432		Y47H10A.5	4.6686		fasn-1	326990000		F21D5.7	1.93992	83088800		par-5	1.85337	134211200		ifg-1	2.18217	67239400
mdt-6	4.68939		ZK550.6	4.60148		suca-1	316476000		gln-3	4.90992	82763200		C39D10.8	8.22722	133793800		inx-12	15.457	65744800
sodh-1	4.67965		pacs-1	4.54254		arrd-25	308740000		T20B12.7	6.89189	82760200		rars-1	1.34307	129361000		natc-1	4.4027	62199600
dnj-11	4.65022		F37C4.5	4.45232		Y37E3.8	308316000		vha-13	3.23754	81315400		abcf-1	1.54924	129340800		prdx-2	4.80814	61891400
xrn-1	4.62323		F17C11.11	4.42893		pccb-1	304782000		pars-1	1.18042	81103800		eif-3.C	1.75866	119471200		Y39A3CL.4	4.08033	60843000
tcer-1	4.61778		nud-1	4.39915		nol-5	289128000		C05C8.7	9.97212	80736200		vit-4	5.85319	118744600		rme-1	1.46365	60248800
exc-15	4.58366		rla-1	4.39794		copa-1	279328000		apg-1	1.6181	80039400		sec-6	4.1654	118615600		C01B10.3	7.26564	57428000
jac-1	4.58334		T08G11.1	4.36582		vha-11	274442000		inx-5	2.94303	78280200		K02B12.7	4.00865	115556600		dpyd-1	4.0405	56808400
czw-1	4.53373		ssb-1	4.36147		rpl-7	272324000		copb-2	1.51183	74827800		ctg-1	2.07193	110264360		eftu-2	3.60346	56516800
ret-1	4.5215		mct-3	4.35976		ran-1	272100000		pah-1	4.43305	74099800		cash-1	4.91814	107028800		mct-4	2.09503	54257000
T22D1.3	4.47845		elo-2	4.17985		pygl-1	271984600		imb-3	2.86453	73884000		rpl-19	1.68674	106339000		srpa-68	1.3346	54123600
uba-1	4.45616		rla-2	4.17465		hip-1	271818000		ivns-1	4.88514	69401000		atx-2	2.1307	104824400		unc-116	1.43396	51756200
pah-1	4.43305		sec-6	4.1654		ola-1	270690000		let-418	1.16748	68828400		vha-12	1.92957	104723800		ctps-1	1.88773	51516800
cec-1	4.36748		icd-1	4.15157		xrn-1	266922000		F38A1.8	4.20907	67724600		dcap-1	2.69628	103471200		acbp-3	11.9609	51087900
enol-1	4.3349		dhp-1	4.13115		H03A11.2	265128000		ifg-1	2.89287	67239400		unc-44	1.58041	102048200		saps-1	3.73042	49479800
txl-1	4.31691		ugt-22	4.11122		alx-1	264089200		inx-12	15.1747	65744800		pud-2.1	2.72412	101523600		acly-2	3.57954	48663400
ctl-1	4.30168		unc-57	4.11015		cey-4	263796000		ppm-1.G	6.87567	65608600		maph-1.1	1.93969	98555600		hpd-1	5.33296	44243600
frl-1	4.27493		arf-1.1	4.10339		copb-1	260616000		clp-7	4.97053	63359200		mct-3	4.35976	96640200		cnnm-1	4.78412	44051400
C07D8.6	4.21403		mbf-1	4.08763		inf-1;F57B9.3	260400000		natc-1	4.97915	62199600		vit-1	4.054	96047600		ptrn-1	2.07908	43387200
F38A1.8	4.20907		vit-1	4.054		unc-52	257654000		prdx-2	6.66267	61891400		copz-1	1.75136	95472400		inx-13	4.03456	43184000
ran-2	4.2044		C06E1.9	4.03391		tsn-1	254784000		Y39A3CL.4	2.98597	60843000		F13E6.1	6.22737	95400000		haly-1	7.25623	42944800
Y39G8B.1	4.15486		K02B12.7	4.00865		rps-20	252241400		rme-1	1.50807	60248800		icd-2	2.79895	93200200		hsp-110	2.42258	42129200
alfa-1	4.04209		skr-3	4.00591		hcp-1	245991000		clic-1	9.81032	59448000		rpl-1	1.54452	91699000		ZK550.6	3.43245	41844800
mak-2	4.00638		eif-2A	3.98551		czw-1	244404000		lpd-6	1.8269	58959400		teg-4	3.8124	87864800		prp-8	1.29973	40980000
dnc-4	3.99557		C37A2.7	3.91941		F49E2.5	244288400		dpyd-1	2.15532	56808400		rpn-7	1.38332	85715200		mct-6	1.22815	40220400
ogdh-2	3.97265		cap-2	3.91841		hsp-70	241368000		eftu-2	4.90618	56516800		M01H9.3	1.62561	84732400		EEED8.10	1.55606	39662426
saps-1	3.9622		sams-1	3.91673		rpl-33;F44E5.4	239104000		T25B9.9	1.89107	56432200		F07F6.4	1.64564	84175600		txl-1	3.47273	36421200
vps-13a	3.9578		elo-3	3.91223		sma-1	233346000		sftb-1	1.5175	55719800		rpl-27	1.45514	83948000		hprt-1	5.29604	36386800
ppfr-4	3.95287		rml-4	3.88236		rpl-22	229652600		mct-4	2.61136	54257000		ran-2	1.86577	83771600		tdo-2	10.4783	36332200
rml-5	3.95259		exc-15	3.87018		pab-1	228104000		srpa-68	1.24954	54123600		F21D5.7	1.89858	83088800		pix-1	2.4947	36076200
alx-1	3.91822		C07D8.6	3.83421		C28H8.3	226560400		pck-1	2.36592	52808600		gln-3	12.0131	82763200		C07A12.7	2.85351	34615600
cey-1	3.88039		natc-1	3.82626		eat-6	225832000		ctps-1	1.79042	51516800		T20B12.7	11.0498	82760200		erm-1	3.13292	33418800
lem-2	3.80211		teg-4	3.8124		rpl-11.2	225568000		acbp-3	8.88579	51087900		vha-13	1.65634	81315400		did-2	6.17566	33076000
alh-9	3.79211		vgln-1	3.80315		F21G4.5	215326200		larp-1	3.3348	50836600		pars-1	1.3445	81103800		smgl-1	2.03859	31955800
hsp-25	3.70661		T02G5.7	3.79791		rpl-32	213239400		myo-5	2.29931	50023800		C05C8.7	17.054	80736200		F54C8.7	6.42786	31908400
unc-44	3.66395		pmt-1	3.79733		rsks-1	212726000		saps-1	3.9622	49479800		art-1	1.75101	80672000		aars-2	1.39856	31494000
atx-2	3.61401		snap-29	3.79301		chc-1	208168600		acly-2	1.8202	48663400		apg-1	1.56428	80039400		dbn-1	1.99636	31265800
C01B10.3	3.60475		lys-4	3.77747		ZK1307.1	207496000		gtbp-1	1.36018	47333000		erfa-1	2.04041	79591600		bpnt-1	5.92487	31044600
M05D6.2	3.603		ZK899.2	3.75154		vit-3	203467800		hpd-1	5.50942	44243600		ima-3	1.90077	79491000		cyn-7	1.67433	30619600
npp-16	3.56994		vit-5	3.74643		Y53G8AR.6	202384000		cnnm-1	4.75386	44051400		inx-5	5.845	78280200		acsd-1	5.48974	30182800
ufd-3	3.56648		fat-1	3.74398		rpl-20	200634000		aco-2	1.64878	43736000		copb-2	1.47404	74827800		rpn-8	5.69789	29681800
usp-48	3.56524		bli-3	3.71651		eef-1G	199338000		ptrn-1	2.77618	43387200		pah-1	8.19793	74099800		ret-1	4.07761	29672020
C05D11.8	3.52055		erm-1	3.70556		mrs-1	198008600		haly-1	6.20487	42944800		golg-4	2.50237	74044600		dnbp-1	3.79438	29652400
F25B5.6	3.51616		F10G2.1	3.67834		F17C11.11	195615800		hsp-110	2.29772	42129200		imb-3	5.27019	73884000		pab-2	1.44779	28968480
C07A12.7	3.51543		sna-2	3.66187		qars-1	193467600		ZK550.6	2.26341	41844800		csr-1	2.00316	73708800		dhp-1	3.13809	28891800
unc-70	3.43736		metr-1	3.66059		ddx-17	191031800		prp-8	1.41971	40980000		trap-4	1.2135	73400800		F56B3.4	2.1758	28766200
F57B9.1	3.42262		ret-1	3.63373		W07E11.1	190881200		W04G3.5	5.56739	40795600		rpl-18	1.21428	72723800		F42A10.5	4.12231	28592800
eif-3.j	3.40818		cogc-8	3.63212		rpl-7A	184547200		EEED8.10	1.55855	39662426		ivns-1	8.586	69401000		dnj-11	5.54135	28324800
vha-12	3.40157		acly-1	3.61359		car-1	183309600		tth-1	5.48845	37676400		iff-1	1.52425	68932000		ckb-2	2.8418	28302400
snx-1	3.39827		hprt-1	3.59623		fln-1	183254800		txl-1	4.31691	36421200		rpn-5	1.6475	68292400		ras-2	6.00275	27303400
snap-29	3.39733		vit-6	3.58284		fib-1	181954200		hprt-1	6.99585	36386800		sars-1	1.5341	68035400		dnc-1	2.57395	27169800
pwp-1	3.3905		fat-4	3.57576		dhs-28	179607400		tdo-2	8.61291	36332200		F38A1.8	2.97783	67724600		npp-21	2.51049	26507840
lmn-1	3.38604		dpy-18	3.57485		rps-15	178811800		alh-3	1.73123	36257200		ifg-1	1.47147	67239400		ddx-23	1.23312	26338400
K07E3.4	3.34452		skr-16	3.57247		rpl-31	178346000		cand-1	1.32207	36203600		stt-3	1.96741	67016000		rml-5	5.21884	26097000
imp-3	3.33757		F20D1.3	3.55256		let-805	177111800		pix-1	2.91723	36076200		let-716	1.4468	65888200		nmy-1	1.88424	26009400
larp-1	3.3348		tes-1	3.53295		F45D11.14;F45D11.14	176102600		Y37E3.17	1.35548	36017200		inx-12	15.7392	65744800		exc-15	4.22692	25097200
mdh-1	3.31889		F58B3.4	3.50949		tps-1	173568400		C07A12.7	3.51543	34615600		sip-1	2.19301	62200600		vha-9	12.7803	23184600
pdi-2	3.30214		phdh-1	3.50135		C29F7.2	171278400		edc-4	6.02809	34235200		natc-1	3.82626	62199600		usp-48	2.82446	23055180
tps-1	3.30122		saps-1	3.49865		egl-4	169017800		myo-1	2.361	33992360		prdx-2	2.95362	61891400		ppfr-4	3.69991	22745160
sma-1	3.29048		ttr-14	3.48692		sec-61.a	168963600		erm-1	2.56028	33418800		Y39A3CL.4	5.17469	60843000		F27D4.4	5.14422	22509000
sta-1	3.28707		eef-1B.1	3.46245		rpl-17	167451800		did-2	9.9328	33076000		rme-1	1.41923	60248800		W10C8.5	1.36115	22377560
vps-32.1	3.27774		ppfr-4	3.44694		rps-26	162000000		nuo-5	1.29648	32761200		laf-1	1.56233	59960000		eif-3.j	2.63494	22257200
unc-57	3.26572		Y62H9A.3	3.4355		tufm-1	160609200		smgl-1	1.26602	31955800		rpl-13	1.37026	57731600		apb-1	1.32704	22187780
smg-4	3.26278		cpr-9	3.43152		gcn-1	160380200		F54C8.7	7.41014	31908400		pfn-1	1.51735	57552600		pezo-1	6.0233	21365600
copz-1	3.23754		mdt-6	3.39654		eif-2gamma	158075200		aars-2	1.25684	31494000		dpyd-1	5.92568	56808400		rps-21	2.38409	21186100
vha-13	3.23754		sly-1	3.42347		rpl-26	156668800		mup-4	2.01168	31376000		eftu-2	2.30075	56516800		metr-1	2.89208	21163660
daf-22	3.22433		cept-1	3.3886		mog-4	154799400		dbn-1	2.25339	31265800		vsra-1	2.69854	56144400		spc-1	1.85933	20608680
vha-8	3.2085		ppw-1	3.38312		vha-15	153727800		bpnt-1	7.09843	31044600		fars-1	1.30515	55456000		W08E12.7	1.8302	20502400
rps-0	3.20539		vit-3	3.33479		his-11;hs-15;his-29;his-34;his-44;his-20;his-22;his-4;his-52;his-54;his-8;his-48;his-58;his-62;his-66;his-41;his-39	153576200		dim-1	1.78435	30611400		mct-4	1.57871	54257000		atg-18	1.86386	20105720
unc-33	3.20539		cas-1	3.37229		rpl-4	153431600		haf-4	1.91043	30573940		srpa-68	1.41966	54123600		ife-2	1.31075	19006880
maoc-1	3.18833		pezo-1	3.33342		ahcy-1	153363600		acsd-1	2.51368	30182800		xpo-2	1.44772	51976800		pmt-2	6.16149	18820420
atgp-1	3.15776		pfkb-1.1	3.32176		eef-1B.2	152455600		rpn-8	6.19584	29681800		ctps-1	1.98503	51516800		glna-1	4.00058	18715640
clp-1	3.14138		folt-2	3.29827		rack-1	150811600		ret-1	4.5215	29672020		acbp-3	15.0359	51087900		frl-1	3.20542	18699980
rps-21	3.12683		mdt-4	3.26649		ketn-1	148699000		dnbp-1	5.54889	29652400		dhc-1	1.17408	49667200		F37C4.5	3.57489	18607620
pfkb-1.1	3.11105		ufd-3	3.25444		cogc-8	148069400		pab-2	1.54157	28968480		saps-1	3.49865	49479800		daf-22	2.91083	18237300
C37C3.2	3.08357		ints-11	3.2201		egl-45	147776200		F56B3.4	2.35528	28766200		acly-2	5.33888	48663400		C05D11.8	3.19784	18137260
pat-12	3.07439		ptr-21	3.21445		abcf-2	147705200		F42A10.5	5.86203	28592800		enpl-1	3.12936	46971400		tomm-70	1.88346	18111400
glna-1	3.0629		ckb-2	3.21362		eif-2alpha	147692400		dnj-11	4.65022	28324800		sqv-4	1.95897	46051800		snx-1	2.75089	18068480
R31.2	3.03543		sur-5	3.20356		fkb-6	146059400		ckb-2	2.46998	28302400		hpd-1	5.15651	44243600		sly-1	2.93599	18029940
lec-1	3.00424		kmo-1	3.18901		comt-3	145588600		unc-22	1.65393	28149200		cnnm-1	4.81437	44051400		eea-1	2.23256	17982120
unc-54	3.00049		Y53G8AR.6	3.18779		kqt-1	144136800		gdh-1	1.69185	27430600		pes-7	1.77945	43799200		cas-1	2.60036	17969180
C36A4.4	2.99426		Y55F3AM.9	3.17545		ubq-2;ubq-1	141245000		ras-2	1.71072	27303400		ptrn-1	1.38198	43387200		mthf-1	1.6114	17671500
Y39A3CL.4	2.98597		ekl-1	3.1426		rps-6	140400600		dnc-1	2.58363	27169800		gspd-1	1.15871	42956000		syf-1	1.69027	16964700
vab-10	2.96987		ima-2	3.1316		alp-1	139080200		npp-21	2.89427	26507840		haly-1	8.3076	42944800		eif-2bdelta	1.26678	16892260
ndk-1	2.95427		enpl-1	3.12936		lrs-1	138785200		ddx-23	1.31558	26338400		dpm-1	1.37115	42483800		ssb-1	5.30453	16385160
fbxa-65	2.95406		rcs-1	3.1293		ant-1.2	137339800		rml-5	3.95259	26097000		hsp-110	2.54744	42129200		cogc-3	1.81047	16219540
W07E11.1	2.94976		slc-17.4	3.12805		pqn-59	137000200		cpn-3	1.38453	26090600		ZK550.6	4.60148	41844800		bli-3	3.24049	16152500
inx-5	2.94303		F56C9.10	3.11984		tcc-1	136056000		tank-1	1.28556	26080800		prp-8	1.17975	40980000		D1014.4	2.31945	15405040
D1014.4	2.93447		cap-1	3.10951		his-35;his-3	135136000		nmy-1	1.49506	26009400		EEED8.10	1.55358	39662426		mag-1	2.59333	15132800
aly-2	2.9233		cyp-14a5	3.09945		cpl-1	135008000		unc-15	2.24793	25383720		tap-1	2.7584	37363200		mel-46	2.09114	14962820
tpa-1	2.91865		ZK909.3	3.09369		Y71F9AL.9	134596000		exc-15	4.58366	25097200		txl-1	2.62855	36421200		snap-29	3.59517	14912020
pix-1	2.91723		gly-8	3.09209		par-5	134211200		lec-2	5.22779	24815000		hprt-1	3.59623	36386800		pgl-1	2.72375	14590480
npp-21	2.89427		col-167	3.07086		C39D10.8	133793800		emb-5	1.62924	24544200		tdo-2	12.3437	36332200		tald-1	2.43743	14429880
ifg-1	2.89287		C39D10.7	3.05272		aass-1	130899200		unc-87	1.78968	23609600		pix-1	2.07216	36076200		ctl-2	1.59023	14348460
akt-2	2.89086		catp-3	3.05206		rars-1	129361000		vha-9	18.3067	23184600		gfat-2	1.76619	35957800		scyl-1	1.83347	13618440
del-6	2.88986		C36A4.4	3.04901		abcf-1	129340800		usp-48	3.56524	23055180		hum-1	1.41591	35813000		K07E3.4	2.72772	13481300
ric-8	2.88386		tcc-1	3.04752		Y69A2AR.18	128489800		unc-70	3.43736	22898300		C07A12.7	2.19159	34615600		cap-2	3.11927	12969180
imb-3	2.86453		pgl-1	3.03555		nst-1	128392800		ppfr-4	3.95287	22745160		C23G10.2	10.739	34415600		nud-1	3.61202	12102180
myo-3	2.85225		far-2	3.03436		rpl-14	128348600		patr-1	1.44463	22739580		srpa-72	1.57007	33596400		alfa-1	3.13869	11908840
mrck-1	2.84692		ZK1025.3	3.03406		C18H9.3/C18H9.2	127744000		F27D4.4	8.08922	22509000		erm-1	3.70556	33418800		tbc-2	1.92462	11866480
Y48G10A.1	2.84652		upp-1	3.02564		Y47G6A.15	126513600		eif-3.j	3.40818	22257200		ldp-1	1.28136	33326400		K12H4.3	1.33088	11610440
lec-4	2.83196		cth-1	3.01975		F21H7.5	122279800		apb-1	1.41118	22187780		did-2	2.41852	33076000		C07D8.6	4.02412	11446280
nud-1	2.8249		taap-1	3.015		gcst-1	121144800		rhi-1	2.22731	21783980		ttr-14	3.48692	32510140		F56C9.10	2.79843	11292780
gyf-1	2.8087		aqp-8	3.00874		top-2;cin-4	120040000		rbc-1	1.77018	21662380		smgl-1	2.81116	31955800		pat-12	2.27347	11204500
cdc-37	2.79762		T19B10.2	3.00008		rpl-16	119728200		iff-2	1.45256	21551400		F54C8.7	5.44558	31908400		catp-8	1.6554	11037240
rskn-2	2.78138		F17A9.5	2.98865		eif-3.C	119471200		pezo-1	8.71318	21365600		unc-60	1.32098	31833000		C53H9.2	1.24485	10939980
znf-622	2.77887		eef-1G	2.98524		vit-4	118744600		rps-21	3.12683	21186100		aars-2	1.54028	31494000		glrx-3	2.14614	10751280
ptrn-1	2.77618		mag-1	2.98469		sec-6	118615600		metr-1	2.12358	21163660		dbn-1	1.73932	31265800		vha-14	2.14022	10460480
aakg-1	2.77579		F38A1.8	2.97783		rpn-11;F37A4.5	116864200		ulp-2	1.28985	20989280		bpnt-1	4.7513	31044600		clp-1	2.33677	10222720
bli-3	2.76446		B0280.9	2.9607		K02B12.7	115556600		akt-2	2.89086	20891300		glt-1	1.63465	30314800		unc-45	1.38003	10152380
his-3	2.75223		prdx-2	2.95362		rpl-21	113623600		imp-3	3.33757	20808800		acsd-1	8.4658	30182800		rml-4	3.03996	10105140
F25H8.2	2.72867		asp-1	2.95249		vab-10;M116.5	113315800		spc-1	2.42805	20608680		rpn-8	5.19994	29681800		rab-11.1	1.83141	9538420
faxc-1	2.72792		tfg-1	2.93493		ucr-1	113264200		W08E12.7	1.48658	20502400		ret-1	3.63373	29672020		alh-9	2.8937	9431940
magu-4	2.70588		Y39G8B.1	2.90021		rpl-9	112956800		atg-18	1.82399	20105720		dnbp-1	2.03986	29652400		cid-1	1.41408	9265120
lin-33	2.70008		K05C4.2	2.89709		rskn-2	112456200		tln-1	1.67958	19977360		nmt-1	2.47696	29639200		usp-5	2.15698	9043960
rpap-2	2.6997		C05D11.8	2.87512		Y113G7B.16	112448400		dhs-9	1.25614	19976820		pab-2	1.354	28968480		smap-1	1.87428	8708460
F37C4.5	2.69746		ostb-1	2.87468		puf-12	111600400		myo-2	2.40827	19797620		F56B3.4	1.99632	28766200		pdi-3	1.90533	8325600
pud-4	2.65001		eif-2beta	2.86371		ctg-1	110264360		B0379.1	1.43794	19343040		F42A10.5	2.3826	28592800		T05H10.1	2.51354	8185520
mct-4	2.61136		tald-1	2.85453		cash-1	107028800		ife-2	1.24643	19006880		sft-4	1.57957	28470640		gcs-1	1.73402	8134800
dnj-16	2.58739		cth-2	2.83729		rpl-19	106339000		aak-2	2.17151	18835800		dnj-11	6.43248	28324800		Y55F3AM.9	2.62507	8105160
dnc-1	2.58363		aqp-11	2.81849		rml-1	106324200		pmt-2	5.25649	18820420		ckb-2	3.21362	28302400		cey-1	2.8384	7980340
lbp-2	2.56881		smgl-1	2.81116		rps-7	105695600		dlst-1	2.11785	18767740		cup-2	1.48728	27313980		rnp-6	1.28415	7925956
tiar-1	2.56561		apy-1	2.80597		iars-1	105079800		glna-1	3.0629	18715640		ras-2	10.2948	27303400		acly-1	2.46331	7639240
mdt-4	2.56152		icd-2	2.79895		atx-2	104824400		frl-1	4.27493	18699980		dnc-1	2.56426	27169800		kdin-1	1.34097	7503900
erm-1	2.56028		F52E4.5	2.79425		vha-12	104723800		F37C4.5	2.69746	18607620		syx-18	2.20106	26892800		cth-2	2.64596	7041560
mtch-1	2.54947		fah-1	2.79118		frm-1	104259400		daf-22	3.22433	18237300		npp-21	2.12671	26507840		sart-3	1.37744	6919260
ncbp-1	2.53995		acox-1.4	2.77835		dcap-1	103471200		C05D11.8	3.52055	18137260		ddx-23	1.15066	26338400		mdt-4	2.91401	6809660
acsd-1	2.51368		tap-1	2.7584		rpn-1	103097000		tomm-70	1.68868	18111400		rml-5	6.48509	26097000		vps-32.1	2.59312	6788440
ZC373.5	2.51368		gale-1	2.76466		ngp-1	102995200		snx-1	3.39827	18068480		nmy-1	2.27342	26009400		rde-4	2.44798	6646480
hda-4	2.49597		cyp-31a2;cyp-31a3	2.7492		unc-44	102048200		sly-1	2.4485	18029940		F58B3.4	3.50949	25888720		vha-8	2.34472	6593140
sqt-2	2.49407		Y116A8C.27	2.74727		pud-2.1	101523600		eea-1	2.43378	17982120		trap-3	1.93859	25242000		M05D6.2	2.90634	6400080
VF13D12L.3	2.49372		Y7A5A.1	2.73776		sams-1;sams-5;sams-4;sams-3	101457000		cas-1	1.82842	17969180		exc-15	3.87018	25097200		eelo-2	1.54289	6344420
ain-2	2.48613		rod-1	2.73447		idh-1;idh-2	100652600		mthf-1	1.43048	17671500		nra-2	1.40832	24949520		wwp-1	1.62397	6204780
F56C9.10	2.47701		Y71G12B.25	2.72514		atp-2	99301000		hbs-1	1.41059	17493020		mix-1	1.21665	24368400		Y82E9BR.18	1.33658	6042860
deb-1	2.47495		qars-1	2.72501		maph-1.1	98555600		syf-1	1.83337	16964700		eif-2beta	2.86371	24131560		tbc-14	1.24585	6034340
aqp-8	2.47409		pud-2.1	2.72412		mct-3	96640200		eif-2bdelta	1.35229	16892260		C18C4.7	1.6331	24037600		T16G1.9	1.67238	6028780
ckb-2	2.46998		pgl-3	2.70331		vit-1	96047600		ifa-4	2.11023	16640400		vha-9	7.25397	23184600		unc-57	3.68793	5879640
eps-8	2.46776		vsra-1	2.69854		copz-1	95472400		ssb-1	6.24759	16385160		ahsa-1	1.84058	23098400		pptr-2	1.76509	5828340
vha-14	2.46212		dcap-1	2.69628		F13E6.1	95400000		cogc-3	1.61172	16219540		eif-3.L	2.00943	23064000		ads-1	1.33934	5818700
cth-2	2.45462		osm-1	2.69628		icd-2	93200200		thoc-5	1.61429	15828780		usp-48	2.08368	23055180		B0280.9	5.39125	5668080
sly-1	2.4485		Y82E9BR.14	2.69265		K11H3.3;Y37B11A.3	92183600		D1014.4	2.93447	15405040		Y47H10A.5	4.6686	22962200		plst-1	1.4475	5595680
pafo-1	2.44782		hgrs-1	2.68065		rps-22	92168000		cct-8	1.47713	15400820		ppfr-4	3.44694	22745160		Y48B6A.1	1.86853	5332780
eea-1	2.43378		snb-1	2.67742		myo-3	92067600		mag-1	2.20198	15132800		let-711	1.53504	22609680		T22D1.3	3.17191	5301560
T04F3.1	2.43075		ears-1	2.67476		rpl-1	91699000		let-363	1.33802	14996920		hecd-1	1.33309	22577280		dnj-16	2.14606	5300880
spc-1	2.42805		F33D4.4	2.66309		dpy-23	89732000		mel-46	1.96687	14962820		F27D4.4	2.19923	22509000		daf-25	1.85446	5166320
Y38F1A.1	2.42788		T05H10.1	2.65426		rpl-34	89028200		snap-29	3.39733	14912020		T28D6.6	2.06835	22389140		kmo-1	4.56294	5152360
tfg-1	2.42368		nstp-4	2.64691		hsp-6	88515800		kin-1	1.48658	14899380		eif-3.j	1.8617	22257200		suf-1	1.43801	5125500
C37A2.7	2.41647		plk-1	2.63247		teg-4	87864800		pgl-1	2.41195	14590480		apb-1	1.24291	22187780		acox-1.5	1.62522	5078826
ubc-19	2.41647		F08F3.4	2.63609		F55F8.2	87341000		tald-1	2.02034	14429880		pezo-1	3.33342	21365600		mtrr-1	2.3732	4900100
pgl-1	2.41195		sma-1	2.63037		rpn-7	85715200		ctl-2	1.18608	14348460		R186.3	1.30654	21354700		pad-1	1.24745	4846900
myo-2	2.40827		txl-1	2.62855		npp-16	85700200		mrck-1	2.84692	13977068		rps-21	1.64135	21186100		F17A9.5	2.62603	4660060
rde-4	2.40461		cpn-1	2.62516		M01H9.3	84732400		pptr-1	2.21422	13724940		metr-1	3.66059	21163660		fmo-3	4.58186	4473660
taap-1	2.39745		F21C10.9	2.62083		F07F6.4	84175600		scyl-1	2.2032	13618440		cogc-5	2.28455	20777140		C29F7.3	1.56707	4409640
lin-24	2.39695		vps-28	2.61298		rpl-27	83948000		rho-1	2.34226	13557120		spc-1	1.2906	20608680		mak-2	3.04241	4199920
dcs-1	2.38965		ubc-7	2.61207		ran-2	83771600		K07E3.4	3.34452	13481300		rpt-5	1.25814	20509520		F10G7.10	1.36132	4178406
T05H10.1	2.37282		asp-2	2.60975		vig-1	83295600		haf-9	1.82893	13453220		W08E12.7	2.17381	20502400		eif-3.E	1.86572	4169540
sds-22	2.36969		daf-22	2.59733		F21D5.7	83088800		deb-1	2.47495	13401220		atg-18	1.90373	20105720		F23B12.7	1.67239	4039670
pck-1	2.36592		Y53G8AR.9	2.59431		K09G1.1	82916200		cap-2	2.32012	12969180		ule-5	2.26595	20025580		C37C3.2	2.68275	3963220
gpx-2	2.36411		ZK643.5	2.59415		rps-9	82828200		plc-4	1.42099	12448340		nbet-1	8.27167	19835160		nhl-2	1.77081	3889480
myo-1	2.361		oma-1	2.57585		gln-3	82763200		kin-2	1.78448	12344880		klp-12	1.86005	19594000		rbm-39	1.92778	3678764
F56B3.4	2.35528		tofu-6	2.57062		T20B12.7	82760200		nud-1	2.8249	12102180		elo-1	2.51014	19270800		cisd-1	1.99599	3653920
Y48G1A.1	2.35528		fmo-3	2.57408		vha-13	81315400		alfa-1	4.04209	11908840		ife-2	1.37508	19006880		coq-3	1.49988	3648080
rho-1	2.34226		let-99	2.56472		ifc-1	81256400		tbc-2	2.10468	11866480		pmt-2	7.06648	18820420		Y65B4A.8	1.95843	3580040
nova-1	2.32914		dnc-1	2.56426		pars-1	81103800		mdh-2	2.12697	11813580		glna-1	4.93825	18715640		T02H6.1	1.60095	3528740
dgn-1	2.32818		odr-8	2.5635		C05C8.7	80736200		K12H4.3	1.43445	11610440		frl-1	2.13592	18699980		acox-1.2	1.78316	3457880
pqn-59	2.32656		fard-1	2.56121		art-1	80672000		C07D8.6	4.21403	11446280		F37C4.5	4.45232	18607620		efk-1	1.72451	3209240
cap-2	2.32012		ipla-1	2.55414		taf-3	80640000		lin-33	2.70008	11303960		daf-22	2.59733	18237300		dhs-3	2.13089	3034160
tct-1	2.30346		dnc-3	2.55336		T23E7.2	80315400		F56C9.10	2.47701	11292780		C05D11.8	2.87512	18137260		pgk-1	1.3866	2960240
myo-5	2.29931		T01H3.3	2.5495		apg-1	80039400		pat-12	3.07439	11204500		tomm-70	2.07823	18111400		yars-1	1.41733	2808120
hsp-110	2.29772		hsp-110	2.54744		erfa-1	79591600		T24B8.7	2.27584	11051660		snx-1	2.1035	18068480		VF13D12L.3	2.17546	2803720
icl-1	2.29501		Y55F3AM.13	2.54412		ima-3	79491000		catp-8	1.22451	11037240		sly-1	3.42347	18029940		hsp-60	1.93824	2405846
sld-5	2.29421		C29F7.2	2.54345		gpx-2;gpx-1	78856800		pat-4	1.3196	11005500		eea-1	2.03134	17982120		nuo-4	1.78817	2365360
paic-1	2.29262		ugt-41	2.53848		inx-5	78280200		C53H9.2	1.32253	10939980		cas-1	3.37229	17969180		F21C10.9	2.11455	2324400
ddx-19	2.28913		Y50D4A.4	2.53606		mlc-2;mlc-1	77443200		glrx-3	1.80976	10751280		mthf-1	1.79233	17671500		lmd-3	1.7527	2306000
pptr-2	2.28881		aqp-10	2.52872		copb-2	74827800		rps-10	2.0082	10728820		ule-3	2.36944	17663600		ubxn-6	1.46856	2268400
mtrr-1	2.28834		lfi-1	2.52816		dip-2	74124800		raga-1	1.27704	10659220		eif-3.G	1.66351	17471960		eif-3.D	1.49046	2068480
C55A6.6	2.28739		elo-1	2.51014		pah-1	74099800		vha-14	2.46212	10460480		mcm-5	1.39722	17393580		pfkb-1.1	3.2164	1918940
R05H10.1	2.28707		mel-32	2.50948		golg-4	74044600		clp-1	3.14138	10222720		fah-1	2.79118	17374220		sec-12	1.66908	1806676
T24B8.7	2.27584		C44C1.1	2.50734		imb-3	73884000		unc-45	1.45993	10152380		syf-1	1.54717	16964700		Y92H12BM.1	3.36135	1628586
F17A9.5	2.26341		golg-4	2.50237		csr-1	73708800		abts-1	2.03172	10127620		Y71H10B.1	1.75858	16946740		ufd-3	3.41046	1485440
ZK550.6	2.26341		cas-2	2.50038		trap-4	73400800		rml-4	2.19756	10105140		eif-2bdelta	1.18127	16892260		atln-1	1.53352	1366000
sec-6	2.26169		rde-4	2.49135		acs-4	73107000		thoc-2	1.18312	9737694		mboa-6	2.463	16665720		tct-1	2.22887	1354996
mlc-2	2.26153		vit-2	2.48579		nrs-1	72936000		F46F11.1	2.12417	9676000		gbf-1	1.47921	16491260		csn-1	1.47108	1312440
usp-5	2.25605		sahd-1	2.48258		rpl-18	72723800		rab-11.1	1.98343	9538420		ssb-1	4.36147	16385160		ykt-6	1.95594	1147120
crt-1	2.2548		glrx-3	2.48251		R13H4.2	71423000		vha-7	5.41477	9505520		klp-7	1.70746	16344560		smg-2	1.25256	1019480
dbn-1	2.25339		oma-2	2.477		kin-19	70912000		alh-9	3.79211	9431940		hpo-29	1.79957	16292820		ZK909.3	2.61565	863870
unc-15	2.24793		nmt-1	2.47696		lgc-34	70632200		lec-1	3.00424	9372720		cogc-3	2.00922	16219540		cec-1	3.31281	801040
ndua-1	2.24264		ttr-42	2.47037		C13B9.3	70579200		cid-1	1.29298	9265120		cpn-1	2.62516	16203820		C36A4.4	3.02163	761238
lmd-3	2.23736		nex-1	2.46954		ivns-1	69401000		pqn-87	1.58491	9070380		T02G5.7	3.79791	16111840		F22G12.4	1.95138	575364
ubxn-2	2.23535		zipt-11	2.46826		iff-1	68932000		usp-5	2.25605	9043960		dnj-29	1.81441	16018620		mel-32	2.12686	542196
hrp-1	2.23225		Y39A1A.3	2.46588		let-418	68828400		sec-16A.1	1.26523	8969140		hpo-8	2.39852	15733140
rhi-1	2.22731		mboa-6	2.463		rpn-5	68292400		paa-1	1.63501	8923540		pmp-1	1.39213	15600100
pud-3	2.2233		maoc-1	2.46042		pqn-52	68267600		smap-1	1.78522	8708460		D1014.4	1.70444	15405040
F38B2.4	2.22206		mtrr-1	2.45807		sars-1	68035400		let-413	1.49547	8477900		mag-1	2.98469	15132800
pptr-1	2.21422		cpf-2	2.45573		F38A1.8	67724600		dyn-1	1.51719	8472460		mel-46	2.21541	14962820
scyl-1	2.2032		pdi-3	2.45189		frpr-1	67267800		pdi-3	1.35877	8325600		snap-29	3.79301	14912020
mag-1	2.20198		unc-33	2.44354		ifg-1	67239400		tps-2	1.9107	8236800		rsd-3	6.56157	14858360
cap-1	2.20183		ZC434.8	2.42224		stt-3	67016000		T05H10.1	2.37282	8185520		sqd-1	1.53016	14707520
dph-2	2.20167		did-2	2.41852		let-716	65888200		gcs-1	1.76333	8134800		pgl-1	3.03555	14590480
sdz-8	2.19984		Y87G2A.13	2.41735		inx-12	65744800		cdc-37	2.79762	8124080		tald-1	2.85453	14429880
rml-4	2.19756		rmd-1	2.41492		ppm-1.G	65608600		Y55F3AM.9	2.0747	8105160		eif-3.F	1.34142	14405100
T05E12.3	2.19436		Y38E10A.22	2.41001		arf-3	64507400		cey-1	3.88039	7980340		ctl-2	1.99438	14348460
F58A6.1	2.18904		spn-4	2.40557		tbb-1;ben-1	64268800		rnp-6	1.33127	7925956		D1054.10	1.99742	14047520
ears-1	2.18874		tomm-20	2.40433		acer-1	63715400		nduf-9	1.5768	7836760		pod-1	1.62732	13696680
aak-2	2.17151		gcn-2	2.4002		clp-7	63359200		hum-4	1.20464	7728360		ekl-6	1.19108	13677640
aagr-3	2.16745		zwl-1	2.39854		sip-1	62200600		acly-1	1.31303	7639240		scyl-1	1.46375	13618440
rbm-39	2.16655		hpo-8	2.39852		natc-1	62199600		plin-1	1.4989	7524940		ccdc-47	1.96056	13546100
vgln-1	2.16565		ntl-4	2.39845		prdx-2	61891400		kdin-1	1.43883	7503900		K07E3.4	2.11091	13481300
nuo-4	2.1643		hgo-1	2.39768		Y39A3CL.4	60843000		nsf-1	1.43614	7358440		rde-12	2.00447	13442640
skr-1	2.1643		snx-13	2.3948		rme-1	60248800		ftt-2	1.32758	7284320		Y39G10AR.9	1.97304	13199120
gck-3	2.1637		T19C3.4	2.39077		laf-1	59960000		sart-3	1.29397	6919260		nol-14	2.30412	13065620
eif-2A	2.1601		F42A10.5	2.3826		clic-1	59448000		mdt-4	2.56152	6809660		adk-1	1.33791	13003440
immt-1	2.15547		ribo-1	2.37643		lpd-6	58959400		vps-32.1	3.27774	6788440		cap-2	3.91841	12969180
dpyd-1	2.15532		ZK637.2	2.37219		rpl-13	57731600		nath-10	1.60081	6700880		B0416.5	1.57694	12877140
cisd-1	2.15039		ule-3	2.36944		pfn-1	57552600		rde-4	2.40461	6646480		txdc-12.2	1.87907	12806480
dhp-1	2.14503		Y45G5AM.3	2.36135		acdh-10	57504600		vha-8	3.2085	6593140		rpn-3	1.52324	12701540
exo-3	2.13984		C34D4.4	2.35962		C01B10.3;acdh-8	57428000		cts-1	1.69197	6538860		Y62H9A.3	3.4355	12585500
mtm-1	2.13895		acs-13	2.35922		dpyd-1	56808400		M05D6.2	3.603	6400080		K05C4.2	2.89709	12167960
dhs-3	2.13776		chp-1	2.33916		eftu-2	56516800		eelo-2	1.45872	6344420		nud-1	4.39915	12102180
ZK909.3	2.13761		D1054.8	2.33611		T25B9.9	56432200		wwp-1	1.5935	6204780		alfa-1	2.23529	11908840
ZK673.2	2.13317		ugt-26	2.33481		vsra-1	56144400		Y82E9BR.18	1.17691	6042860		tbc-2	1.74456	11866480
plrg-1	2.13051		C42C1.8	2.33065		act-5	56107200		tbc-14	1.25736	6034340		Y39A1A.3	2.46588	11611580
mdh-2	2.12697		Y111B2A.3	2.32507		C09D4.4	55739800		T16G1.9	1.78027	6028780		K12H4.3	1.2273	11610440
semo-1	2.12697		lbp-6	2.32064		sftb-1	55719800		F54C9.9	1.62135	5975680		ribo-1	2.37643	11567960
F46F11.1	2.12417		B0261.7	2.31913		B0250.5	55716200		unc-57	3.26572	5879640		C07D8.6	3.83421	11446280
metr-1	2.12358		cyn-13	2.31839		fars-1	55456000		pptr-2	2.28881	5828340		F56C9.10	3.11984	11292780
dlst-1	2.11785		T21B10.3	2.31372		gpd-4;gpd-1	54807200		ads-1	1.21546	5818700		pat-12	1.47254	11204500
ifa-4	2.11023		eef-2	2.30819		hel-1	54472000		ucr-2.2	1.2511	5817660		klc-2	1.50833	11165620
sna-2	2.10701		epn-1	2.30746		mct-4	54257000		mca-2	1.55132	5730100		catp-8	2.08628	11037240
tbc-2	2.10468		rpn-9	2.30565		srpa-68	54123600		B0280.9	7.8218	5668080		C53H9.2	1.16716	10939980
cox-4	2.08681		nol-14	2.30412		prmt-1	53687400		ddx-19	2.28913	5484380		rpl-43	1.57765	10794040
dlg-1	2.08537		eftu-2	2.30075		rpl-28	53091200		vdac-1	1.66163	5406420		glrx-3	2.48251	10751280
F46H5.3	2.08392		retr-1	2.28824		rpt-2	52939600		sucl-1	1.22459	5378760		dsc-4	2.22672	10547220
alh-7	2.08305		fbxa-157	2.28491		pck-1	52808600		Y48B6A.1	2.0638	5332780		vha-14	1.81832	10460480
ctnb-1	2.07757		cogc-5	2.28455		xpo-2	51976800		T22D1.3	4.47845	5301560		ucr-2.3	1.48506	10437100
ekl-1	2.07657		F41G3.6	2.28406		unc-116;ZC262.7	51756200		dnj-16	2.58739	5300880		npp-10	1.21223	10255700
cysl-1	2.07556		C37C3.2	2.28193		ctps-1	51516800		T04G9.4	1.32694	5300860		ZK813.3	2.0571	10243900
Y55F3AM.9	2.0747		Y18H1A.4	2.27953		acbp-3	51087900		F57B9.1	3.42262	5260080		clp-1	1.53216	10222720
Y48B6A.1	2.0638		vha-10	2.27774		ZK512.2	50957000		alh-1	1.97726	5232100		unc-45	1.30014	10152380
unc-97	2.06322		ugt-29	2.2745		larp-1	50836600		cdc-5l	1.57855	5226720		zyg-9	1.24402	10152320
maea-1	2.06179		nmy-1	2.27342		his-24	50604400		daf-25	1.75625	5166320		rml-4	3.88236	10105140
snf-3	2.05865		Y50D4B.4	2.26844		myo-5	50023800		kmo-1	5.93686	5152360		gale-1	2.76466	9994400
cah-4	2.0568		ule-5	2.26595		Y66H1A.4	49735000		suf-1	1.54596	5125500		sptl-1	1.27757	9957580
Y49E10.21	2.0558		vbh-1	2.26354		rps-27	49680000		acox-1.5	1.43843	5078826		phdh-1	3.50135	9802420
Y59A8B.8	2.0548		cec-1	2.25815		dhc-1	49667200		aly-2	2.9233	4902400		vha-10	2.27774	9758300
ndub-3	2.04302		cif-1	2.25562		saps-1	49479800		mtrr-1	2.28834	4900100		rnr-1	2.02115	9576880
ccar-1	2.03355		pfn-3	2.25478		ppk-2	49395400		mdh-1	3.31889	4850000		rab-11.1	1.67938	9538420
abts-1	2.03172		yif-1	2.2417		acly-2	48663400		pad-1	1.25041	4846900		alh-9	1.99528	9431940
T24H7.2	2.03172		D1005.2	2.24142		rpt-1	48256600		unc-25	6.3107	4817560		Y38C1AA.7	1.31737	9389180
mup-2	2.02834		acox-1.2	2.24049		gtbp-1	47333000		copg-1	1.21478	4722060		cid-1	1.53517	9265120
ubc-7	2.02806		fbxa-156	2.23612		ldh-1	47111000		enol-1	4.3349	4602740		trap-1	1.60752	9200400
inx-13	2.02188		alfa-1	2.23529		enpl-1	46971400		vps-4	1.32896	4542060		hgrs-1	2.68065	9160860
F53F1.2	2.02146		pas-6	2.23333		sqv-4	46051800		dlat-1	1.3358	4486080		usp-5	2.05791	9043960
tald-1	2.02034		cyp-13A2	2.23055		ifp-1	45947960		fmo-3	6.58964	4473660		usp-14	1.92043	8943280
atad-3	2.01824		prg-1	2.22927		maph-1.3;maph-1.2	45932400		eps-8	2.46776	4447940		skr-3	4.00591	8897200
mup-4	2.01168		dsc-4	2.22672		vha-2;vha-3	45056600		C29F7.3	1.92146	4409640		mbf-1	4.08763	8825940
frm-5.2	2.00834		nasp-2	2.21666		plp-1;plp-2	44860200		mak-2	4.00638	4199920		smap-1	1.96333	8708460
rps-10	2.0082		mel-46	2.21541		tag-18	44372000		F10G7.10	1.23362	4178406		dpy-18	3.57485	8603160
trmt-6	2.0068		ugt-49	2.21348		hpd-1	44243600		eif-3.E	1.63751	4169540		nsun-2	1.21088	8384000
nduf-5	1.99626		F21D5.5	2.21269		cnnm-1	44051400		hxk-2	1.31421	4148820		pdi-3	2.45189	8325600
ctg-1	1.98866		M05D6.2	2.20968		pes-7	43799200		F23B12.7	1.94073	4039670		T05H10.1	2.65426	8185520
rab-11.1	1.98343		syx-18	2.20106		aco-2	43736000		C37C3.2	3.08357	3963220		ife-1	1.94138	8168800
alh-1	1.97726		F27D4.4	2.19923		spt-5	43720400		pro-3	1.86219	3898280		gcs-1	1.70472	8134800
cir-1	1.9763		sip-1	2.19301		ptrn-1	43387200		nhl-2	1.47121	3889480		Y55F3AM.9	3.17545	8105160
mel-46	1.96687		C07A12.7	2.19159		inx-13;inx-1;unc-9	43184000		pud-3	2.2233	3739780		ZK829.7	1.31082	8091280
rps-12	1.95545		unc-23	2.18877		gspd-1	42956000		rbm-39	2.16655	3678764		cey-1	1.79641	7980340
fubl-1	1.95396		sec-61.G	2.18232		haly-1	42944800		cisd-1	2.15039	3653920		rnp-6	1.23704	7925956
vha-11	1.94598		ife-3	2.18148		dpm-1	42483800		coq-3	1.31649	3648080		F20D1.3	3.55256	7912380
F23B12.7	1.94073		vha-11	2.17824		hsp-110	42129200		Y46E12BL.2	1.35416	3598280		mask-1	1.5634	7794740
F21D5.7	1.93992		Y39A3CL.1	2.17761		ZK550.6	41844800		Y65B4A.8	1.89947	3580040		algn-5	1.18261	7759180
men-1	1.93536		W08E12.7	2.17381		F53B6.4	41691200		R05H10.1	2.28707	3555480		acly-1	3.61359	7639240
dhs-20	1.93495		wago-1	2.16681		prp-8	40980000		T02H6.1	1.71048	3528740		spch-1	4.85275	7569100
F17B5.1	1.93361		mct-2	2.16189		R04B5.5	40796400		gst-36	1.40825	3501560		T19C3.4	2.39077	7526420
glna-2	1.93067		tct-1	2.15428		W04G3.5	40795600		acox-1.2	1.32583	3457880		kdin-1	1.24311	7503900
F17C8.9	1.92492		F53F1.3	2.15286		mct-6;mct-5	40220400		sqt-2	2.49407	3407360		K02C4.3	1.55149	7486440
hsp-60	1.92412		acox-3	2.14501		ddx-27	39792400		ain-2	2.48613	3395306		Y105E8A.25	1.1693	7454720
C29F7.3	1.92146		Y54G11A.3	2.14484		ifa-3	39742200		F58A6.1	2.18904	3369600		rpa-1	1.76238	7408400
pif-1	1.92052		sec-22	2.1426		EEED8.10	39662426		sos-1	1.41745	3354440		usp-4	1.94903	7307220
K07C5.2	1.9176		sec-12	2.13635		rpt-6;F56F11.4;figl-1	39502800		asb-2	1.68506	3324640		Y54E2A.4	1.27537	7262060
pdi-1	1.91255		frl-1	2.13592		Y37H2A.14	38753800		Y75B8A.25	1.77338	3251120		F54F2.9	1.54538	7232820
tps-2	1.9107		hyl-1	2.13267		ppw-1;sago-2	38748200		efk-1	1.43674	3209240		asp-1	2.95249	7159600
haf-4	1.91043		B0495.7	2.13101		acdh-7	38540000		swsn-4	1.64992	3206940		plk-1	2.63247	7101680
C14B9.2	1.90066		atx-2	2.1307		cdk-4	38368200		dhs-3	2.13776	3034160		lys-7	4.94208	6999920
Y65B4A.8	1.89947		sec-61.a	2.12943		nsun-1	38300400		pgk-1	1.36831	2960240		rpn-6.1	1.56268	6981180
mlst-8	1.89868		npp-21	2.12671		clu-1	38298200		dhs-12	1.26637	2927960		sart-3	1.46091	6919260
cyn-7	1.89474		dhs-3	2.12402		cdc-48.2	37754400		atp-3	1.71713	2909260		lrp-1	1.57888	6916300
Y87G2A.19	1.89316		Y39B6A.10	2.11826		slc-25A18.1;slc-25a18.2	37728000		yars-1	1.5042	2808120		ostd-1	2.05564	6881140
T25B9.9	1.89107		let-767	2.11251		tth-1	37676400		VF13D12L.3	2.49372	2803720		pro-1	1.56186	6823660
ketn-1	1.8908		K07E3.4	2.11091		tap-1	37363200		prp-6	1.47785	2744600		mdt-4	3.26649	6809660
K09C4.1	1.88792		ztf-7	2.10945		hrp-2	37290400		atgp-1	3.15776	2680080		vps-32.1	1.90851	6788440
sir-2.1	1.8754		nepr-1	2.109		col-84	37085200		hsp-60	1.92412	2405846		mcm-2	1.4799	6729980
pde-4	1.86969		ubh-4	2.10534		fars-3	36835800		trmt-6	2.0068	2375670		rde-4	2.49135	6646480
dpy-11	1.86956		snx-1	2.1035		txl-1	36421200		nuo-4	2.1643	2365360		vha-8	1.48095	6593140
pro-3	1.86219		eif-3.E	2.09393		hprt-1	36386800		unc-43	1.71463	2344896		eif-3.B	1.9411	6518060
ppm-2	1.86025		hsp-1	2.0933		tdo-2	36332200		lin-40	1.83109	2334480		mtr-4	1.34925	6465260
sto-1	1.85768		ykt-6	2.08738		alh-3	36257200		F21C10.9	1.60826	2324400		M05D6.2	2.20968	6400080
F22G12.4	1.85755		tra-4	2.08716		cand-1	36203600		lmd-3	2.23736	2306000		eelo-2	1.62706	6344420
mma-1	1.85253		catp-8	2.08628		pix-1	36076200		ubxn-6	1.43296	2268400		acs-14	1.84214	6328440
sftb-2	1.84779		ZK686.3	2.08528		Y37E3.17	36017200		eif-3.D	1.48823	2068480		wwp-1	1.65444	6204780
F40F8.11	1.83783		usp-48	2.08368		gfat-2	35957800		arf-6	1.24298	2059660		M57.2	1.75786	6199940
F23D12.4	1.83553		glh-1	2.08367		hum-1	35813000		pfkb-1.1	3.11105	1918940		krr-1	1.42098	6194060
K12C11.1	1.83337		mak-2	2.07844		bckd-1b	35535000		F25B5.6	3.51616	1891680		nstp-4	2.64691	6172480
syf-1	1.83337		sti-1	2.07863		C07A12.7	34615600		sec-12	1.2018	1806676		Y82E9BR.18	1.49626	6042860
lin-40	1.83109		tomm-70	2.07823		ZK1058.9	34502800		icl-1	2.29501	1733960		tbc-14	1.23434	6034340
vha-5	1.83033		T04F3.1	2.07478		C23G10.2	34415600		Y92H12BM.1	4.91844	1628586		T16G1.9	1.56449	6028780
got-2.2	1.82906		glh-4	2.07446		edc-4	34235200		Y47G6A.21	1.43316	1615244		unc-57	4.11015	5879640
haf-9	1.82893		elpc-2	2.07443		myo-1	33992360		ufd-3	3.56648	1485440		ran-3	1.72414	5869600
cas-1	1.82842		pix-1	2.07216		srpa-72	33596400		gta-1	1.65428	1434440		C02F5.3	1.99664	5850400
pbs-2	1.82842		cnnm-2	2.07371		erm-1	33418800		atln-1	1.54735	1366000		pptr-2	1.24136	5828340
atn-1	1.8283		ctg-1	2.07193		ldp-1	33326400		tct-1	2.30346	1354996		ads-1	1.46322	5818700
lpd-6	1.8269		nhl-2	2.07041		misc-1	33116600		ccar-1	2.03355	1313880		tbcc-1	1.98849	5800060
ykt-6	1.8245		T28D6.6	2.06835		did-2	33076000		csn-1	1.29585	1312440		let-502	1.38664	5747680
atg-18	1.82399		epi-1	2.06727		nuo-5	32761200		egl-30	1.4567	1242008		B0280.9	2.9607	5668080
adss-1	1.82298		ubc-19	2.0668		ttr-14	32510140		rpn-13	1.4572	1175480		glh-4	2.07446	5452860
T16G1.7	1.82197		brp-1	2.06622		mmcm-1	32304740		mvk-1	1.37287	1150896		cogc-6	1.80396	5431600
fust-1	1.82172		cgh-1	2.06571		smgl-1	31955800		ykt-6	1.8245	1147120		apm-1	1.21725	5430740
set-26	1.82096		W05F2.3	2.0608		F54C8.7	31908400		math-33	1.16264	1086598		hsp-75	1.26868	5412000
R119.3	1.82058		F53F1.2	2.06069		prx-14	31867400		smg-2	1.33025	1019480		Y48B6A.1	1.67327	5332780
acly-2	1.8202		usp-5	2.05791		unc-60	31833000		T20B3.1	1.64091	981316		T22D1.3	1.86537	5301560
gon-2	1.81995		puf-5	2.05769		ZK484.3	31791280		ZK909.3	2.13761	863870		dnj-16	1.70472	5300880
let-60	1.81102		ZK813.3	2.0571		aars-2	31494000		cec-1	4.36748	801040		srdh-1	1.43483	5184060
cst-1	1.81077		C08E8.4	2.05634		mup-4	31376000		C36A4.4	2.99426	761238		daf-25	1.95266	5166320
glrx-3	1.80976		ostd-1	2.05564		dbn-1	31265800		nduf-5	1.99626	755516		kmo-1	3.18901	5152360
F41E6.5	1.80225		Y41D4A.4	2.05204		bpnt-1	31044600		ego-2	1.29388	671036		suf-1	1.33006	5125500
3E324	1.80025		rpa-2	2.0515		cyn-7;cyn-2	30619600		F22G12.4	1.85755	575364		acox-1.5	1.81201	5078826
repo-1	1.79901		trd-1	2.051		dim-1	30611400		ppk-1	1.48041	545792		cct-2	1.45591	5011500
hsp-12.2	1.79813		F22G12.4	2.04521		haf-4	30573940		mel-32	1.74424	542196		C49A9.2	1.66571	4971120
erp-44.2	1.79614		paqr-1	2.04504		glt-1	30314800		C18B2.5	1.7225	415006		mtrr-1	2.45807	4900100
tyr-4	1.79514		erfa-1	2.04041		acsd-1	30182800		dhs-4	1.46459	375896		unc-23	2.18877	4894740
skpo-3	1.79427		dnbp-1	2.03986		nifk-1	30057000						pad-1	1.24448	4846900
cku-70	1.79253		Y51A2D.18	2.03947		rpn-8	29681800						ubh-4	2.10534	4845560
ctps-1	1.79042		cbd-1	2.03886		ret-1	29672020						prx-19	1.4167	4827620
unc-87	1.78968		eea-1	2.03134		dnbp-1	29652400						Y54H5A.2	1.29387	4812042
smap-1	1.78522		F10A3.17	2.02446		nmt-1	29639200						fubl-2	1.42789	4782060
kin-2	1.78448		R31.2	2.02184		mca-3	29494600						stam-1	1.50778	4751514
dim-1	1.78435		rnr-1	2.02115		idha-1	29397200						lec-9	1.41869	4740040
npl-4.1	1.78349		C30G12.2	2.01989		nog-1	29328600						gtf-2h4	1.40128	4725560
hsp-1	1.78312		tsn-1	2.01866		F26G1.1	29276400						nex-1	2.46954	4647920
rpl-12	1.782		Y65B4A.8	2.01738		pab-2	28968480						mcm-7	1.72971	4565544
T16G1.9	1.78027		ttc-4	2.01532		dhp-1;dhp-2	28891800						fmo-3	2.57408	4473660
egl-4	1.77436		pes-9	2.01418		alh-13	28847480						ttr-51	1.61427	4451180
ipgm-1	1.7735		efk-1	2.01228		F56B3.4	28766200						gstk-1	1.71436	4410800
Y75B8A.25	1.77338		eif-3.L	2.00943		rpoa-1	28629380						C29F7.3	1.21269	4409640
rbc-1	1.77018		cogc-3	2.00922		F42A10.5	28592800						K01G5.5	1.1818	4369990
unc-27	1.7692		F56A11.5	2.00873		rpt-3	28472800						ubc-13	1.4085	4340380
gcs-1	1.76333		map-2	2.00514		sft-4	28470640						pas-5	1.66648	4339660
hacl-1	1.76003		rde-12	2.00447		mpc-2	28349600						F36D3.4	1.82085	4327900
daf-25	1.75625		csr-1	2.00316		dnj-11	28324800						F10G2.1	3.67834	4322360
pak-1	1.7554		nstp-10	2.00077		ckb-2	28302400						argn-1	1.59503	4224866
pdi-6	1.74884		D1054.10	1.99742		unc-22	28149200						mak-2	2.07844	4199920
atgp-2	1.7486		C02F5.3	1.99664		pdhb-1	28127600						F10G7.10	1.48902	4178406
spk-1	1.74848		F56B3.4	1.99632		gdh-1	27430600						eif-3.E	2.09393	4169540
vha-1	1.74751		alh-9	1.99528		cup-2	27313980						csn-4	1.39349	4090060
mel-32	1.74424		ctl-2	1.99438		ras-2	27303400						pmp-2	1.37463	4082840
szy-2	1.74146		tbcc-1	1.98849		dnc-1	27169800						F23B12.7	1.40405	4039670
spl-3	1.7405		eif-3.K	1.98663		hars-1	26964940						C37C3.2	2.28193	3963220
paxt-1	1.73628		ctps-1	1.98503		riok-1	26946200						sec-24.1	1.70396	3933600
T06E6.1	1.7346		inx-8	1.97923		syx-18	26892800						nhl-2	2.07041	3889480
pnk-1	1.73424		Y15E3A.4	1.97863		npp-21	26507840						mcm-4	1.72662	3793194
eef-1G	1.73267		grl-15	1.97696		alh-8	26496320						cul-1	1.45905	3749260
alh-3	1.73123		tag-225	1.97634		ddx-23	26338400						cars-1	1.30953	3726190
alg-1	1.7286		Y39G10AR.9	1.97304		goa-1;gsa-1;gpa-7;gpa-16;gpa-1;gpa-4	26261200						cif-1	2.25562	3720550
C18B2.5	1.7225		itr-1	1.96961		rml-5	26097000						rbm-39	1.68901	3678764
Y92H12A.2	1.72154		stt-3	1.96741		cpn-3	26090600						cisd-1	1.84158	3653920
tspo-1	1.71939		T10C6.6	1.96478		tank-1	26080800						coq-3	1.68327	3648080
atp-3	1.71713		mrp-7	1.96413		nmy-1	26009400						Y65B4A.8	2.01738	3580040
nuo-6	1.7163		air-1	1.96333		R07E4.1	25999600						mcm-3	1.64268	3553232
unc-43	1.71463		smap-1	1.96333		F58B3.4	25888720						T02H6.1	1.49143	3528740
tmed-12	1.71226		phy-2	1.96266		pqn-15	25691140						sec-24.2	1.34839	3528460
ras-2	1.71072		egl-45	1.961		bckd-1A;Y43F4A.4	25519040						F15G9.1	8.20604	3500980
T02H6.1	1.71048		pck-2	1.9609		hsp-3	25493200						acox-1.2	2.24049	3457880
ehbp-1	1.70965		ccdc-47	1.96056		unc-15	25383720						sec-23	1.42995	3440740
sdhb-1	1.70728		sqv-4	1.95897		trap-3	25242000						dad-1	1.42785	3415080
eat-3	1.70574		acl-5	1.9586		exc-15	25097200						Y58A7A.3	1.91044	3413540
hsp-6	1.70232		pdi-6	1.95831		top-1	25017980						ivd-1	1.46316	3279240
ugt-13	1.70067		F55F8.3	1.95765		nra-2	24949520						efk-1	2.01228	3209240
edc-3	1.69819		arp-11	1.95514		lec-2	24815000						atg-3	1.87209	3145840
hat-1	1.6956		col-166	1.95317		B0303.3	24710000						trip-4	1.60946	3093400
flor-1	1.69349		daf-25	1.95266		emb-5	24544200						dhs-3	2.12402	3034160
cts-1	1.69197		hsp-60	1.95236		mix-1	24368400						him-4	1.70899	2975580
gdh-1	1.69185		fasn-1	1.95119		eif-2beta	24131560						pgk-1	1.40489	2960240
Y57G11C.33	1.68962		usp-4	1.94903		C18C4.7	24037600						itr-1	1.96961	2894820
lec-5	1.68868		orc-3	1.9459		rps-5	23694200						moc-1	1.63378	2824400
tomm-70	1.68868		W07E11.1	1.94652		unc-87	23609600						yars-1	1.33046	2808120
gop-2	1.68798		ife-1	1.94138		rps-18	23452420						VF13D12L.3	1.8572	2803720
asb-2	1.68506		eif-3.B	1.9411		abcf-3	23437160						cbd-1	2.03886	2785994
C46C2.2	1.68471		C01C10.2	1.94082		vha-9	23184600						npp-4	1.46106	2703160
pfkb-1.2	1.68296		maph-1.1	1.93969		Y54G2A.18	23146860						mcm-6	1.33413	2688220
tln-1	1.67958		trap-3	1.93859		ahsa-1	23098400						cct-5	1.67905	2621820
M01F1.4	1.67714		uggt-1	1.93652		eif-3.L	23064000						aqp-10	2.52872	2610562
srr-4	1.67621		gst-26	1.93177		usp-48	23055180						crml-1	1.74477	2570100
byn-1	1.67574		rad-54.b	1.93161		Y47H10A.5	22962200						K07A12.1	1.69539	2439240
atg-5	1.67481		imp-2	1.92977		unc-70	22898300						ubc-20	1.66471	2419880
prmt-5	1.67342		vha-12	1.92957		ppfr-4	22745160						ostb-1	2.87468	2407556
acs-13	1.67319		Y48G8AL.13	1.92795		patr-1	22739580						hsp-60	1.95236	2405846
B0272.4	1.67307		F54F7.3	1.92564		col-73	22650728						mrp-5	1.39519	2397070
ain-1	1.6711		fmo-4	1.92188		let-711	22609680						eel-1	1.49741	2366120
atg-4.1	1.6689		usp-14	1.92043		hecd-1	22577280						nuo-4	1.41204	2365360
maph-1.1	1.66844		DC2.5	1.91783		rpt-4	22524580						epi-1	2.06727	2325202
F17A9.2	1.66821		tcer-1	1.91589		F27D4.4	22509000						F21C10.9	2.62083	2324400
hpo-34	1.66809		tram-1	1.91553		rpn-2	22450640						lmd-3	1.26803	2306000
tiar-2	1.66648		sao-1	1.91396		T28D6.6	22389140						ubxn-6	1.50416	2268400
gsp-1	1.66221		Y58A7A.3	1.91044		W10C8.5;F32B5.1	22377560						cogc-4	1.82043	2208296
vdac-1	1.66163		vps-32.1	1.90851		tba-1	22359600						sec-61.G	2.18232	2185800
gta-1	1.65428		hmt-1	1.90467		let-2	22280460						eef-1B.1	3.46245	2154360
unc-22	1.65393		Y47G6A.18	1.90453		sup-46	22259800						timm-23	1.36067	2151532
ppm-1.A	1.65347		uba-5	1.90452		eif-3.j	22257200						gakh-1	1.88146	2141840
sipa-1	1.65267		daf-21	1.90451		apb-1	22187780						pgl-3	2.70331	2118322
swsn-4	1.64992		atg-18	1.90373		toe-1	22110480						C39D10.7	3.05272	2090200
ymel-1	1.64901		mex-3	1.90279		ule-1	21909160						arf-1.1	4.10339	2077760
aco-2	1.64878		ima-3	1.90077		rhi-1	21783980						eif-3.D	1.49268	2068480
uaf-1	1.64581		sup-36	1.90043		R53.4	21736840						imp-2	1.92977	2043724
atp-5	1.64399		F21D5.7	1.89858		rbc-1	21662380						aco-1	1.52477	2028284
T20B3.1	1.64091		parp-1	1.8969		iff-2	21551400						C01B10.11	1.22205	2021040
eif-3.E	1.63751		lact-1	1.89573		spt-16	21372400						hmp-1	1.24176	1990340
npp-1	1.63626		Y10G11A.1	1.89246		pezo-1	21365600						C14B9.8	1.64313	1986926
paa-1	1.63501		gly-4	1.88716		R186.3	21354700						pes-9	2.01418	1974360
cyn-1	1.63422		cey-3	1.88581		C24H12.4	21310040						F58F9.3	1.27592	1965524
emb-5	1.62924		gakh-1	1.88146		rps-21	21186100						acs-22	1.65042	1940540
oma-1	1.62777		txdc-12.2	1.87907		rab-10	21173560						pfkb-1.1	3.32176	1918940
pbs-3	1.6271		R102.4	1.87872		F35B12.9	21171200						odr-8	2.5635	1895348
dhrs-4	1.62507		ZK1055.7	1.87663		metr-1	21163660						C44C1.1	2.50734	1828318
prp-19	1.62304		erd-2.1	1.87223		cmd-1	21126920						sec-12	2.13635	1806676
F54C9.9	1.62135		atg-3	1.87209		D2092.4	21118140						tofu-6	2.57062	1750558
ubq-1	1.61922		ltah-1.2	1.87132		ulp-2	20989280						tag-335	1.21892	1750360
cpt-2	1.61855		gldi-1	1.86924		akt-2	20891300						prdx-6	1.29801	1697600
alh-4	1.61821		cni-1	1.86855		Y51H7C.13	20871860						sec-22	2.1426	1671998
apg-1	1.6181		npl-4.1;npl-4.2	1.86709		F27C1.6	20788280						Y92H12BM.1	1.80426	1628586
dhs-13	1.61597		gld-1	1.86597		cogc-5	20777140						Y41D4A.4	2.05204	1523450
thoc-5	1.61429		ran-2	1.86577		ent-2	20703740						C06E1.9	4.03391	1494456
glp-4	1.61272		T22D1.3	1.86537		spc-1	20608680						ufd-3	3.25444	1485440
cogc-3	1.61172		atx-3	1.86503		T28C6.7	20605040						egal-1	1.72149	1461500
npp-11	1.60871		pole-2	1.864		T09B4.5	20568620						atln-1	1.51968	1366000
F21C10.9	1.60826		rpl-39	1.86305		rpt-5	20509520						tct-1	2.15428	1354996
slc-30a5	1.60358		Y106G6H.16	1.86302		W08E12.7	20502400						bcc-1	1.81872	1340380
qars-1	1.60347		R05D3.9/R05D3.10	1.86267		apd-3	20179180						Y38E10A.22	2.41001	1330760
cls-2	1.60181		C01G10.9	1.86248		atg-18	20105720						csn-1	1.6463	1312440
nath-10	1.60081		eif-3.j	1.8617		xpo-1	20040120						aakg-2	1.72389	1165220
tag-151	1.59715		gst-27	1.861		ule-5	20025580						ykt-6	2.08738	1147120
aass-1	1.59682		klp-12	1.86005		tln-1	19977360						hsp-4	1.21138	1108040
sti-1	1.59505		VF13D12L.3	1.8572		dhs-9	19976820						fard-1	2.56121	1037820
R12C12.5	1.59483		T05B9.1	1.85488		fbp-1	19974560						smg-2	1.17488	1019480
cps-6	1.59405		fbxa-182	1.8545		ucr-2.1	19928400						dyci-1	1.34772	989800
wwp-1	1.5935		sta-1	1.85442		nbet-1	19835160						gst-27	1.861	908440
alh-6	1.5892		par-5	1.85337		myo-2	19797620						ZK909.3	3.09369	863870
pqn-87	1.58491		C14B1.3	1.85303		msp-74;msp-63;msp-58;msp-77;msp-55;msp-152;msp-33;msp-19;msp-10;msp-49;msp-32;msp-38;msp-3;msp-78	19674780						cec-1	2.25815	801040
ril-1	1.58206		csn-6	1.85036		klp-12	19594000						C36A4.4	3.04901	761238
cdc-5l	1.57855		lem-2	1.84911		akt-1	19563160						C14H10.3	1.31514	718320
ddo-2	1.57844		ncl-1	1.84624		rps-16	19527320						cdl-1	1.2781	716046
wdr-12	1.57833		D1044.1	1.84575		ZC204.12	19525540						F44B9.5	1.41901	624288
nduf-9	1.5768		sptl-2	1.84405		dylt-1	19505160						rpl-30	1.58336	615640
cyn-15	1.57145		acs-14	1.84214		vpr-1	19478760						M142.5	1.639	605160
gss-1	1.57069		cisd-1	1.84158		let-767;stdh-1;stdh-2	19391660						F22G12.4	2.04521	575364
sec-5	1.56765		ahsa-1	1.84058		set-26;set-9;Y73B3A.1	19345380						mel-32	2.50948	542196
T05H10.3	1.56515		ugt-58	1.83956		B0379.1	19343040						F55D12.2	1.40336	514520
sdha-1	1.56439		ptc-1	1.83772		elo-1	19270800						icd-1	4.15157	511560
zfr-1	1.56417		rme-2	1.83273		ife-2	19006880						sur-5	3.20356	441320
fln-1	1.56374		mtm-1	1.82821		emb-9	18956260						tes-1	3.53295	311532
EEED8.10	1.55855		R03G8.6	1.82548		aak-2	18835800
agl-1	1.55455		acs-5	1.8234		pmt-2	18820420
unc-73	1.55315		F36D3.4	1.82085		dlst-1	18767740
acl-5	1.55132		cogc-4	1.82043		gpd-3;gpd-2	18739660
mca-2	1.55132		F33A8.4	1.81943		ama-1	18738820
nnt-1	1.54928		rnf-145	1.81925		glna-1	18715640
atln-1	1.54735		bcc-1	1.81872		frl-1	18699980
suf-1	1.54596		vha-14	1.81832		F37C4.5	18607620
ida-1	1.54371		algn-12	1.81699		pyk-1	18598460
F20G2.2	1.5421		znfx-1	1.81582		tba-4;tba-9;Y19D2B.1;tba-5;tba-6;tba-8	18562980
pab-2	1.54157		immt-2	1.81545		K02F3.2	18509560
nadk-2	1.54146		dnj-29	1.81441		vbh-1;sacy-1	18431460
ZK632.12	1.53975		acox-1.5	1.81201		npp-6	18364100
gpa-7	1.5357		cyp-37a1	1.80929		wars-1	18302340
urb-1	1.53496		sec-11	1.80894		C16A3.10	18270420
tsfm-1	1.53273		smk-1	1.80772		daf-22	18237300
iars-1	1.53082		Y92H12BM.1	1.80426		C05D11.8	18137260
mop-25.2	1.52912		cogc-6	1.80396		tomm-70	18111400
F44E7.4	1.52393		srp-2	1.80312		snx-1	18068480
nubp-1	1.51929		mct-5	1.80187		snrp-200	18068240
sftb-1	1.5175		vms-1	1.80187		glh-1;glh-2	18065140
dyn-1	1.51719		hpo-29	1.79957		sly-1	18029940
B0361.6	1.51351		T05F1.2	1.79949		eea-1	17982120
srlf-3	1.51215		R151.6	1.79867		cas-1	17969180
copb-2	1.51183		nas-11	1.79703		mthf-1	17671500
snf-11	1.5111		daf-36	1.79641		ule-3	17663600
cdgs-1	1.50838		cey-1	1.79641		hbs-1	17493020
rme-1	1.50807		cbp-3	1.79503		eif-3.G	17471960
acs-17	1.50796		mthf-1	1.79233		npp-8	17461980
uba-5	1.50639		F33D11.7	1.77959		mcm-5	17393580
R05G6.4	1.50587		pes-7	1.77945		fah-1	17374220
mrpl-44	1.50535		pab-1	1.77667		ttc-36	17259680
lonp-1	1.50514		klp-18	1.77448		acdh-12	17205200
rbd-1	1.50493		pssy-2	1.77361		rbc-2	17181220
clik-2	1.50431		cyn-5	1.77051		sgk-1;cutl-9	17145640
yars-1	1.5042		T10G3.3	1.7699		rps-25	17108540
sec-31	1.5041		dpy-11	1.76816		syf-1	16964700
dhs-6	1.50191		puf-3	1.76815		azyx-1	16963680
cec-5	1.5017		gfat-2	1.76619		Y71H10B.1	16946740
asp-4	1.5016		F25E2.2	1.76557		ttn-1	16908700
maph-1.3	1.50004		rpa-1	1.76238		eif-2bdelta	16892260
W10C8.5	1.49962		nhr-86	1.76229		cct-1	16714560
plin-1	1.4989		dnj-7	1.75923		mboa-6	16665720
gid-7	1.49879		eif-3.C	1.75866		ifa-4	16640400
lec-3	1.49806		Y71H10B.1	1.75858		rpl-36	16556440
uncp-18	1.49723		M57.2	1.75786		gbf-1	16491260
tpp-2	1.49557		math-22	1.75366		unc-112	16484140
let-413	1.49547		syx-5	1.75319		phb-2	16478500
nmy-1	1.49506		R119.3	1.75147		ssb-1	16385160
Y67D8A.2	1.49185		copz-1	1.75136		hrpk-1	16380380
F20G2.1	1.49164		art-1	1.75101		klp-7	16344560
F22B8.7	1.49019		rbx-1	1.74647		hxk-3	16332300
D1005.2	1.48865		crml-1	1.74477		hpo-29	16292820
eif-3.D	1.48823		tbc-2	1.74456		cogc-3	16219540
kin-1	1.48658		dbn-1	1.73932		cpn-1	16203820
W08E12.7	1.48658		C11H1.9	1.74093		H05C05.1	16182760
cysl-2	1.48308		csn-3	1.73921		bli-3;duox-2	16152500
ipla-1	1.48247		hpo-35	1.73615		T02G5.7	16111840
mtk-1	1.48247		nuc-1	1.73527		jmjc-1	16037580
ppk-1	1.48041		nars-1	1.73358		dnj-29	16018620
plst-1	1.4798		T04A8.8	1.73343		pqn-27	15942020
hum-7	1.47867		such-1	1.73274		T21B6.3	15891280
prp-6	1.47785		mlt-8	1.73264		thoc-5	15828780
cct-8	1.47713		C28H8.3	1.73157		hpo-8	15733140
Y116A8C.27	1.47355		mcm-7	1.72971		gsk-3	15641520
sams-1	1.47335		mcm-4	1.72662		pmp-1	15600100
F53C11.3	1.47161		Y37E11B.5	1.72579		cct-3	15582720
nhl-2	1.47121		srf-3	1.72484		pks-1	15580760
cyn-5	1.46937		ran-3	1.72414		kars-1	15409640
Y73C8B.3	1.46917		aakg-2	1.72389		D1014.4	15405040
unc-116	1.46876		egal-1	1.72149		cct-8	15400820
C35B1.5	1.46846		W03F9.1	1.72028		gpdh-2	15184420
npp-9	1.46825		ept-1	1.71869		mag-1	15132800
dhs-4	1.46459		F35C8.5	1.71685		drp-1	15015420
gro-1	1.46368		gstk-1	1.71436		tba-7	14999180
eat-16	1.46267		tag-72	1.70987		let-363	14996920
acs-20	1.46104		him-4	1.70899		mel-46	14962820
unc-45	1.45993		hoe-1	1.70782		snap-29	14912020
eelo-2	1.45872		lotr-1	1.70773		kin-1	14899380
rpn-13	1.4572		klp-7	1.70746		rsd-3	14858360
egl-30	1.4567		Y67D8A.2	1.7055		uso-1	14801060
gpdh-3	1.45609		dnj-16	1.70472		bre-1	14775200
Y71H2AM.11	1.45307		gcs-1	1.70472		F09G8.10	14709180
idh-2	1.45256		D1014.4	1.70444		sqd-1	14707520
iff-2	1.45256		sec-24.1	1.70396		F09G8.10	14624440
cyn-13	1.45015		2024-09-01	1.70335		pgl-1	14590480
tir-1	1.44764		mlc-4	1.7021		tald-1	14429880
rsf-1	1.44613		C31H5.6	1.69894		eif-3.F	14405100
taf-1	1.44613		nfx-1	1.70061		ctl-2	14348460
patr-1	1.44463		eat-17	1.69875		ral-1	14129940
acs-11	1.44403		gyf-1	1.6967		pud-1.2	14069100
pifk-1	1.44403		rps-29	1.69651		D1054.10	14047520
kdin-1	1.43883		K07A12.1	1.69539		mrck-1	13977068
acox-1.5	1.43843		T04A8.7	1.69446		phb-1	13915560
rpl-19	1.43814		dolk-1	1.69341		zbp-1	13768380
B0379.1	1.43794		rpl-15	1.69314		pptr-1	13724940
snr-2	1.43774		cyk-7	1.69212		pod-1	13696680
efk-1	1.43674		C08F8.3	1.69192		ekl-6	13677640
unc-1	1.43654		epg-3	1.68991		scyl-1	13618440
lgg-1	1.43644		rbm-39	1.68901		rho-1	13557120
nsf-1	1.43614		gln-6	1.68794		ccdc-47	13546100
Y10G11A.1	1.43505		stc-1	1.68764		atp-6	13504760
K12H4.3	1.43445		rpl-19	1.68674		K07E3.4	13481300
argk-1	1.43356		K12D12.5	1.6844		haf-9	13453220
Y47G6A.21	1.43316		coq-3	1.68327		rde-12	13442640
ubxn-6	1.43296		iffb-1	1.68305		deb-1	13401220
mthf-1	1.43048		crt-1	1.68254		rab-18	13305600
T12B3.3	1.4289		2024-03-06	1.68241		hmg-12	13217140
xrn-2	1.4288		rab-11.1	1.67938		Y39G10AR.9	13199120
Y73F8A.5	1.4285		cct-5	1.67905		npp-7	13173700
sams-3	1.4283		sax-7	1.67609		nol-14	13065620
K12H4.5	1.42741		rmd-2	1.67398		T28A8.3	13057200
dnj-17	1.42701		Y48B6A.1	1.67327		adk-1	13003440
fkb-6	1.42543		ufd-2	1.67012		hil-5;hil-6	12989680
ile-1	1.42316		inx-9	1.66921		cap-2	12969180
Y32H12A.8	1.42129		nft-1	1.66812		T05H10.6	12907400
plc-4	1.42099		emb-8	1.66737		popl-1	12904760
ugt-62	1.4204		pas-5	1.66648		B0416.5	12877140
prp-8	1.41971		C49A9.2	1.66571		rbmx-2	12832320
nmy-2	1.41863		epg-2	1.66537		txdc-12.2	12806480
sos-1	1.41745		ubc-20	1.66471		rpb-2	12798160
Y87G2A.13	1.41392		eif-3.G	1.66351		col-70;Y51H7C.1	12795020
pbs-5	1.41382		disl-2	1.66021		rpl-29	12751680
gcn-1	1.41245		ugt-62	1.65942		rpn-3	12701540
apb-1	1.41118		rad-51	1.65878		C29H12.2	12655220
hbs-1	1.41059		tag-297	1.65782		Y62H9A.3	12585500
nduo-5	1.4103		vha-13	1.65634		acdh-3;acdh-1;acdh-4	12525600
aakb-1	1.40893		znf-622	1.65571		plc-4	12448340
gst-36	1.40825		Y49E10.21	1.65449		arx-3	12422860
F59B1.8	1.40805		wwp-1	1.65444		dld-1	12394900
rsp-2	1.40182		acs-1	1.65416		kin-2	12344880
pbrm-1	1.40133		acs-22	1.65042		nud-1	12102180
gpcp-1	1.40114		D2005.4	1.6503		tsg-101	11942740
aat-3	1.39571		fbxc-2;fbxc-5	1.64925		slc-25a10	11922920
C08E8.4	1.38924		rpn-5	1.6475		alfa-1	11908840
mrt-1	1.38742		csn-1	1.6463		prpf-4	11878000
Y62E10A.6	1.38665		F07F6.4	1.64564		tbc-2	11866480
acs-7	1.38597		C14B9.8	1.64313		aqp-7	11825980
coel-1	1.38549		mcm-3	1.64268		mdh-2	11813580
cpn-3	1.38453		rps-21	1.64135		spg-7	11736680
dpt-1	1.3808		dnj-25	1.64126		rop-1	11628340
R148.3	1.37965		ech-9	1.64103		Y39A1A.3	11611580
pkc-1	1.37831		mog-4	1.64095		K12H4.3	11610440
pab-1	1.37659		R166.2	1.64036		ribo-1	11567960
abcf-1	1.37545		prx-3	1.64009		Y47D9A.1	11502900
mvk-1	1.37287		eif-2alpha	1.63907		C07D8.6	11446280
nuo-2	1.37012		M142.5	1.639		C18B2.3	11349620
msra-1	1.36869		Y54E10A.6	1.63759		lin-33	11303960
pgk-1	1.36831		ZK1055.6	1.63745		F56C9.10	11292780
pgp-6	1.36775		mut-14	1.63523		pat-12	11204500
chp-1	1.36756		glt-1	1.63465		klc-2	11165620
fecl-1	1.36576		skpo-3	1.63442		npp-14	11146740
F54C8.4	1.36311		dhs-28	1.63388		lam-1	11107220
tric-1B.1	1.36216		moc-1	1.63378		T24B8.7	11051660
B0495.7	1.36197		C18C4.7	1.6331		unc-108	11042500
fum-1	1.36169		eif-4a3	1.63283		catp-8	11037240
gtbp-1	1.36018		acox-1.1	1.63108		pat-4	11005500
nsy-1	1.36009		T03F7.7	1.62793		C53H9.2	10939980
pdi-3	1.35877		pod-1	1.62732		lev-11	10913980
Y37E3.17	1.35548		eelo-2	1.62706		perm-2	10809160
Y46E12BL.2	1.35416		lin-5	1.62609		rpl-43	10794040
spe-39	1.35266		acl-1	1.62575		rme-8	10760760
eif-2bdelta	1.35229		M01H9.3	1.62561		glrx-3	10751280
mon-2	1.35116		mlt-4	1.62419		unc-18	10734080
icd-2	1.35051		C48B6.2	1.62155		rps-10	10728820
alkb-8	1.34985		F13H10.8	1.62024		C08F11.12;Y45F10C.2	10676000
rmd-2	1.34929		hsp-43	1.61941		pqn-53	10663920
ogt-1	1.34761		eif-3.H	1.61712		raga-1	10659220
rsp-1	1.34723		eol-1	1.61564		cct-7	10598900
zipt-11	1.34695		ttr-51	1.61427		rab-14	10577920
frm-1	1.34686		fbxa-65	1.6126		dsc-4	10547220
mars-1	1.34481		aka-1	1.61219		kgb-1;kgb-2	10526080
rpl-6	1.34378		mars-1	1.61012		F59B1.2	10482440
natc-2	1.33923		trip-4	1.60946		vha-14	10460480
esyt-2	1.33811		nhr-31	1.60942		ucr-2.3	10437100
let-363	1.33802		cyp-25a2	1.60933		idhb-1	10405600
Y42H9AR.1	1.33644		trap-1	1.60752		ttll-12	10351640
dlat-1	1.3358		srp-7	1.60447		ptp-2	10281140
serr-1	1.33441		K10C3.5	1.60383		npp-10	10255700
rnp-6	1.33127		plk-2	1.60155		clp-1	10222720
smg-2	1.33025		pid-3	1.5997		unc-45	10152380
vps-4	1.32896		san-1	1.59904		zyg-9	10152320
ftt-2	1.32758		jac-1	1.59864		abts-1	10127620
T04G9.4	1.32694		F09E5.11	1.59665		rml-4	10105140
acox-1.2	1.32583		oxy-4	1.59613		puf-9	10098400
ark-1	1.32427		R74.8	1.59602		gale-1	9994400
Y38F2AR.12	1.32308		argn-1	1.59503		acdh-9	9959540
C53H9.2	1.32253		E02H1.6	1.59462		sptl-1	9957580
cand-1	1.32207		C36B7.6	1.59204		pyr-1	9842160
dhs-18	1.32088		C05D12.3	1.59178		phdh-1	9802420
lgl-1	1.31997		C16C10.3	1.59136		arx-4	9770380
pat-4	1.3196		ger-1	1.58845		vha-10	9758300
coq-3	1.31649		rpl-30	1.58336		thoc-2	9737694
ddx-23	1.31558		nep-17	1.58199		F46F11.1	9676000
ZK686.3	1.31522		uaf-2	1.5818		mrps-18C	9670740
hxk-2	1.31421		unc-44	1.58041		pdhk-2	9664448
F07F6.4	1.31339		ZK105.1	1.58013		acaa-2	9634080
acly-1	1.31303		sft-4	1.57957		rnr-1	9576880
msi-1	1.31303		lid-1	1.57903		rab-11.1	9538420
prp-17	1.3074		mct-4	1.57871		tag-196	9509980
T21B10.3	1.3074		lrp-1	1.57888		vha-7	9505520
gldi-1	1.30577		vps-52	1.57858		nduf-7	9447960
ndub-6	1.30532		rpl-43	1.57765		alh-9	9431940
F14D2.11	1.3045		B0416.5	1.57694		Y38C1AA.7	9389180
Y54E10A.10	1.30405		W09C3.4	1.57661		skr-4	9383260
cyn-11	1.30152		gpx-2	1.57651		lec-1	9372720
puf-12	1.30089		dnj-17	1.57618		cid-1	9265120
scp-1	1.30008		bet-1	1.57592		trap-1	9200400
cdk-11.1	1.29981		npp-1	1.57584		hgrs-1	9160860
nuo-5	1.29648		istr-1	1.57023		dhs-30;T25G12.13;C33E10.10	9071640
pept-1	1.29594		srpa-72	1.57007		pqn-87	9070380
csn-1	1.29585		cyn-15	1.56877		usp-5	9043960
sart-3	1.29397		Y54E5B.2	1.56481		sec-16A.1	8969140
ego-2	1.29388		T16G1.9	1.56449		usp-14	8943280
vhp-1	1.29307		apg-1	1.56428		paa-1	8923540
cid-1	1.29298		mask-1	1.5634		skr-3	8897200
atg-7	1.29244		rpn-6.1	1.56268		xpb-1	8881140
unc-89	1.29244		zen-4	1.56257		K07F5.14	8870020
ulp-2	1.28985		laf-1	1.56233		ZK353.9	8825560
F42C5.9	1.28583		pro-1	1.56186		acox-1	8775660
tank-1	1.28556		T25G3.3	1.56127		T23F11.2	8747700
copb-1	1.28494		glna-2	1.56063		smap-1	8708460
ard-1	1.27801		Y45F10D.7	1.55953		T27F2.1	8647900
raga-1	1.27704		fln-2	1.55636		ech-1.2;ech-1.1	8618000
hsr-9	1.27659		ola-1	1.55577		dpy-18	8603160
sgk-1	1.27218		ggtb-1	1.5537		let-92;pph-4.1	8550020
let-526	1.2676		EEED8.10	1.55358		hum-5	8549560
let-754	1.26663		smc-4	1.55353		lgmn-1	8534000
dhs-12	1.26637		Y119D3B.12	1.55325		F59C12.3	8489640
smgl-1	1.26602		K02C4.3	1.55149		let-413	8477900
sec-16A.1	1.26523		gon-2	1.55106		dyn-1	8472460
Y54E5B.2	1.26479		M01G5.1	1.55064		nsun-2	8384000
F13D11.4	1.26453		abcf-1	1.54924		D2030.2	8348340
tftc-3	1.264		flh-1	1.54812		pdi-3	8325600
uggt-1	1.26348		fbf-2	1.54782		tps-2	8236800
kdp-1	1.2612		syf-1	1.54717		rsp-8	8211560
R05D3.9/R05D3.10	1.25841		tat-1	1.54666		lpin-1	8198760
pfk-1.1	1.2578		pept-2	1.54655		T05H10.1	8185520
tbc-14	1.25736		F54F2.9	1.54538		C49A9.9;E02H9.3	8180000
aars-2	1.25684		Y66D12A.8	1.54538		ife-1	8168800
dhs-9	1.25614		ttll-15	1.54488		gcs-1	8134800
ints-8	1.25466		rpl-1	1.54452		cdc-37	8124080
emb-8	1.25423		inx-14	1.54436		Y55F3AM.9	8105160
M01G12.9	1.25388		tiar-1	1.54277		C46G7.2	8100820
ucr-2.2	1.2511		rps-0	1.54269		R151.2	8059160
pad-1	1.25041		skpo-1	1.54104		B0395.3	8026820
tut-1	1.25041		cra-1	1.54081		K01H12.4	7981520
srpa-68	1.24954		trpp-6	1.5407		F26E4.3	7960838
set-18	1.2485		F08C6.2	1.54063		rnp-6	7925956
H35B03.1	1.24738		asp-3	1.54057		lpd-7	7914460
exoc-8	1.24695		rbd-1	1.54036		cgp-1	7914100
ife-2	1.24643		aars-2	1.54028		F20D1.3	7912380
acox-1.1	1.2441		ari-1.1	1.53925		nduf-9	7836760
arf-6	1.24298		rpl-6	1.53919		F53F4.11	7816380
ncx-2	1.24022		T19B4.3	1.53737		mask-1	7794740
gdi-1	1.23936		Y48G10A.1	1.5365		nduf-2.2;gas-1	7787620
guk-1	1.23533		cid-1	1.53517		algn-5	7759180
F10G7.10	1.23362		let-711	1.53504		hum-4	7728360
sucl-1	1.22459		sars-1	1.5341		zyg-12	7664700
catp-8	1.22451		clp-1	1.53216		eif-4A3;F33D11.10	7660060
ucr-1	1.22289		byn-1	1.53089		acly-1	7639240
trm-1	1.22247		wdr-4	1.53075		sqt-1	7628050
rips-1	1.22222		sqd-1	1.53016		spch-1	7569100
agef-1	1.22044		ceeh-1	1.5293		T19C3.4	7526420
ads-1	1.21546		Y54F10AL.1	1.52908		plin-1	7524940
copg-1	1.21478		eng-1	1.52891		kdin-1	7503900
stl-1	1.2147		cyp-25a3	1.52625		K02C4.3	7486440
ldb-1	1.21159		aco-1	1.52477		Y105E8A.25	7454720
sago-1	1.21083		iff-1	1.52425		sfxn-1.5	7412700
sec-8	1.20748		rpn-3	1.52324		rpa-1	7408400
eif-3.H	1.20514		fbxa-4	1.52223		nsf-1	7358440
hum-4	1.20464		stim-1	1.52182		usp-4	7307220
mct-6	1.20439		algn-3	1.52045		ftt-2	7284320
sec-12	1.2018		atln-1	1.51968		Y54E2A.4	7262060
gsa-1	1.19781		ZK1127.4	1.51892		cyp-35a3;cyp-35a4;cyp-35b2	7146948
C27A7.5	1.19507		pfn-1	1.51735		D2030.3	7134460
F39B2.3	1.19375		F25G6.9	1.51688		plk-1	7101680
swsn-1	1.19086		bmk-1	1.51684		F55A12.5	7093960
ctl-2	1.18608		ile-1	1.5138		cth-2;cth-1	7041560
thoc-2	1.18312		cbs-1	1.51172		aqp-2	6982400
pars-1	1.18042		C26C6.9	1.51102		rpn-6.1	6981180
mdt-17	1.17723		T25B9.2;Y69E1A.4	1.50979		vwa-8	6978500
Y82E9BR.18	1.17691		klc-2	1.50833		ragc-1	6973200
let-418	1.16748		stam-1	1.50778		gsy-1	6963140
math-33	1.16264		K06G5.1	1.50694		sart-3	6919260
			atg-4.1	1.50689		lrp-1	6916300
			ufl-1	1.50601		ostd-1	6881140
			C45G9.5	1.50497		pro-1	6823660
			nxf-1	1.5044		pfk-1	6816480
			ubxn-6	1.50416		tkt-1	6810060
			B0281.3	1.50293		mdt-4	6809660
			nekl-3	1.50228		vps-32.1	6788440
			rpn-12	1.50137		mcm-2	6729980
			rps-12	1.50065		nath-10	6700880
			eel-1	1.49741		ZK354.2;Y65B4A.9	6651940
			ntl-9	1.49699		rde-4	6646480
			Y82E9BR.18	1.49626		vha-8	6593140
			E01G4.6	1.49549		cts-1	6538860
			C01H6.4	1.49331		eif-3.B	6518060
			eif-3.D	1.49268		akap-1	6509540
			tba-4	1.49244		adr-1;D2005.1	6483520
			T02H6.1	1.49143		dhs-24	6480000
			pmp-4	1.49136		ZK1073.1	6475280
			3E324	1.48921		mtr-4	6465260
			F10G7.10	1.48902		nkb-1;nkb-3	6438400
			T01H3.2	1.48806		ZK512.8	6407200
			cup-2	1.48728		M05D6.2	6400080
			ucr-2.3	1.48506		B0207.6	6371620
			cku-70	1.48365		eelo-2	6344420
			abhd-3.1	1.48306		hmg-4;hmg-3	6306026
			lin-53	1.48184		rab-7	6283180
			deps-1	1.48172		fgt-1	6257660
			cua-1	1.48151		henn-1	6206780
			F32D8.4	1.48105		M57.2	6199940
			vha-8	1.48095		dpy-4	6190032
			ubh-3	1.48065		nstp-4	6172480
			acdh-1	1.48023		arl-1	6084760
			mcm-2	1.4799		Y82E9BR.18	6042860
			gbf-1	1.47921		tbc-14	6034340
			ceh-92	1.47834		T16G1.9	6028780
			rpap-3	1.47491		ctr-9	5958860
			copb-2	1.47404		sorf-2	5885940
			dct-6	1.47362		unc-57	5879640
			R119.2	1.47284		ran-3	5869600
			pat-12	1.47254		C02F5.3	5850400
			mut-7	1.47248		pptr-2	5828340
			ifg-1	1.47147		ads-1	5818700
			ZK418.5	1.46886		ucr-2.2	5817660
			fbxa-19	1.46828		tbcc-1	5800060
			fbxa-64	1.46802		dli-1	5773600
			rab-33	1.46655		let-502	5747680
			ate-1	1.46653		C05C10.3	5734060
			F09E5.3	1.46634		mca-2	5730100
			ptpn-22	1.46546		pdf-2	5729168
			morc-1	1.46384		B0280.9	5668080
			scyl-1	1.46375		C10G8.4	5609580
			ads-1	1.46322		plst-1;Y73B3B.1	5595680
			ivd-1	1.46316		ddx-19	5484380
			dhs-27	1.46266		cacn-1	5466440
			nduf-2.2	1.46201		glh-4	5452860
			npp-4	1.46106		cogc-6	5431600
			sart-3	1.46091		apm-1	5430740
			F45F2.10	1.46049		grd-14;grd-13	5421640
			syp-1	1.45978		talp-3	5418860
			algn-1	1.45923		hsp-75	5412000
			unc-59	1.45915		vdac-1	5406420
			cul-1	1.45905		sucl-1	5378760
			dhs-25	1.45868		hmg-11	5357280
			ZC434.9	1.45742		Y48B6A.1	5332780
			tep-1	1.45698		T22D1.3	5301560
			cct-2	1.45591		dnj-16	5300880
			rpl-27	1.45514		T04G9.4	5300860
			bus-5	1.45465		mek-5	5275600
			F49C12.9	1.45464		F57B9.1	5260080
			cyn-7	1.45393		ent-1	5217960
			spd-5	1.45379		srdh-1	5184060
			smg-8	1.45333		daf-25	5166320
			ifet-1	1.45316		kmo-1	5152360
			erp-44.1	1.45288		suf-1	5125500
			gst-42	1.45143		acox-1.5	5078826
			xpo-2	1.44772		vps-35	5018478
			let-716	1.4468		Y94H6A.10	4993160
			F52B5.2	1.44581		C49A9.2	4971120
			acl-9	1.44529		acin-1	4930720
			aspm-1	1.44518		mtrr-1	4900100
			puf-11	1.44479		kcc-1	4896420
			rps-26	1.44437		unc-23	4894740
			serr-1	1.44404		mdh-1	4850000
			ubc-26	1.44346		pad-1	4846900
			trap-2	1.44151		ubh-4	4845560
			vha-1	1.44062		unc-25	4817560
			mrps-27	1.43948		Y54H5A.2	4812042
			tbc-3	1.43808		clp-4	4810340
			tut-1	1.43782		mab-10	4804740
			fcd-2	1.43688		ddx-46	4804400
			tiar-2	1.43645		fubl-2	4782060
			asna-1	1.43568		stam-1	4751514
			srdh-1	1.43483		lec-9	4740040
			ugt-46	1.43468		gtf-2H4	4725560
			tars-1	1.43467		copg-1	4722060
			ubr-5	1.43361		emb-4	4670886
			Y82E9BR.19	1.43278		lelo-1	4667280
			drd-5	1.43194		F17A9.5;Y73C8C.10;T10B5.8	4660060
			scm-1	1.43178		nex-1	4647920
			sec-23	1.42995		enol-1	4602740
			Y92H12A.2	1.42944		cct-6	4576406
			vacl-14	1.42908		vps-4	4542060
			nhr-49	1.42857		eif-2bepsilon	4524840
			cdr-4	1.42848		spch-3;spch-2	4501180
			fubl-2	1.42789		got-2.2;got-2.1	4482392
			dad-1	1.42785		fmo-3	4473660
			rsd-6	1.42549		eps-8	4447940
			lonp-2	1.42354		gstk-1	4410800
			ntl-2	1.42228		ubc-13	4340380
			krr-1	1.42098		F36D3.4	4327900
			endu-1	1.4207		F52C9.3	4308100
			R144.12	1.42035		cst-2;cst-1	4300040
			srpa-68	1.41966		isw-1	4278840
			rme-1	1.41923		cct-4	4234338
			gly-3	1.41902		argn-1	4224866
			F44B9.5	1.41901		mak-2	4199920
			lec-9	1.41869		K12H4.4	4188060
			hpo-19	1.41843		npp-13	4187228
			vab-10	1.41693		F10G7.10	4178406
			prx-19	1.4167		eif-3.E	4169540
			hum-1	1.41591		hxk-2	4148820
			plst-1	1.41521		vab-19	4127600
			hacl-1	1.4131		tppp-1	4092900
			nex-2	1.41287		csn-4	4090060
			Y32B12B.2	1.41226		pmp-2	4082840
			nuo-4	1.41204		F23B12.7	4039670
			T20B12.3	1.412		ZC196.2	3976940
			tmem-120	1.41171		Y75B8A.7	3975580
			jmjd-5	1.40986		C37C3.2	3963220
			cdk-1	1.40938		sec-24.1	3933600
			ubc-13	1.4085		pro-3	3898280
			nra-2	1.40832		brap-2	3879660
			ced-6	1.40525		T04A11.1	3813240
			pgk-1	1.40489		C35A5.8	3807600
			F23B12.7	1.40405		R02E4.2	3795180
			F55D12.2	1.40336		mcm-4	3793194
			emc-3	1.40336		alh-12	3787366
			eif-3.I	1.4015		max-2	3778440
			gop-2	1.40145		cul-1	3749260
			gtf-2h4	1.40128		pud-3	3739780
			lin-41	1.40065		cars-1	3726190
			unc-116	1.39916		cif-1	3720550
			mcm-5	1.39722		crh-1	3702920
			rpl-3	1.39707		rbm-39	3678764
			cyp-35a2	1.39541		cisd-1	3653920
			mrp-5	1.39519		coq-3	3648080
			pelo-1	1.39497		Y46E12BL.2	3598280
			cee-1	1.39426		Y56A3A.7	3575060
			csn-4	1.39349		oac-55	3561860
			ipla-3	1.39348		mcm-3	3553232
			exos-9	1.39264		gst-36	3501560
			ctl-1;ctl-3	1.39253		F15G9.1	3500980
			pmp-1	1.39213		ttbk-8.1	3490280
			msh-2	1.39058		F21D5.1	3483480
			tag-151	1.38945		ckc-1	3427400
			let-502	1.38664		ain-2	3395306
			fem-2	1.38637		acdh-13	3349380
			rsd-2	1.38499		mek-2	3331940
			npp-9	1.3847		asb-2	3324640
			bub-1	1.3841		ivd-1	3279240
			rpn-7	1.38332		Y75B8A.25	3251120
			ptrn-1	1.38198		C23H3.2	3225080
			prmt-7	1.38016		efk-1	3209240
			npp-25	1.37905		bcat-1	3186112
			mdt-17	1.37892		ifo-1	3165808
			C56A3.5	1.37802		B0024.11	3163260
			oxa-1	1.37773		dur-1	3103510
			F07F6.8	1.37748		ubr-4	3102524
			ost-1	1.37677		dhs-3	3034160
			riok-2	1.37637		hpo-27	2997516
			ife-2	1.37508		him-4	2975580
			maa-1	1.37507		pgk-1	2960240
			pmp-2	1.37463		dpy-27	2960198
			mrps-7	1.37333		atp-3	2909260
			rer-1	1.37128		moc-1	2824400
			dpm-1	1.37115		cbd-1	2785994
			rpl-7A	1.37058		ZK1010.2	2769032
			rpl-13	1.37026		npp-4	2703160
			ppm-2	1.36952		mcm-6	2688220
			ebp-2	1.3694		atgp-1	2680080
			pro-2	1.36727		sars-2	2675160
			prp-17	1.3649		dig-1	2629038
			ugt-60	1.36484		cct-5	2621820
			gyg-1	1.36316		aqp-10	2610562
			usip-1	1.36102		crml-1	2570100
			timm-23	1.36067		mrps-2	2565020
			kle-2	1.36041		dcn-1	2465546
			Y92H12BL.1	1.3603		larp-5	2429270
			pcaf-1	1.3601		ubc-20	2419880
			cul-6	1.35967		ostb-1	2407556
			pgap-1	1.35867		mrp-5	2397070
			fitm-2	1.35556		ttbk-8.2	2392040
			acs-7	1.35538		rab-1	2382540
			mog-2	1.35407		trmt-6	2375670
			pab-2	1.354		unc-43	2344896
			lars-1	1.35196		lin-40	2334480
			mig-14	1.35167		fbxa-156;fbxa-157	2306400
			vha-4	1.35107		T28F4.5	2305200
			ubxn-3	1.3504		mmaa-1	2255680
			Y51F10.11	1.35032		cogc-4	2208296
			prp-9	1.34977		adr-2	2187222
			glrx-10	1.34977		sec-61.G	2185800
			mtr-4	1.34925		timm-23	2151532
			sec-24.2	1.34839		htz-1	2120620
			dyci-1	1.34772		pgl-3	2118322
			emb-30	1.34681		unc-132	2116608
			sel-1	1.34625		mel-28	2046540
			ikb-1	1.34585		imp-2	2043724
			hipr-1	1.34463		C45G9.4;C45G9.9	2020790
			pars-1	1.3445		C14B9.8	1986926
			gld-2	1.34321		pes-9	1974360
			rars-1	1.34307		odr-8	1895348
			praf-3	1.34272		him-1	1894276
			pole-1	1.3426		F25B5.6	1891680
			eif-3.F	1.34142		F13G3.10	1881874
			pod-2	1.3412		dcr-1	1880452
			ZK632.12	1.34096		denn-4	1836396
			ubc-3	1.33936		C44C1.1	1828318
			sta-2	1.33919		sec-12	1806676
			fubl-4	1.33904		ant-1.3;ant-1.4	1751378
			adk-1	1.33791		tofu-6	1750558
			scp-1	1.3358		T22B7.7	1715760
			mcm-6	1.33413		sec-22	1671998
			fbxa-63	1.33365		fbxa-136	1542666
			hecd-1	1.33309		npp-22	1534806
			cogc-2	1.33271		C16A3.5	1508928
			F42F12.3	1.3321		C06E1.9	1494456
			F25E5.5	1.33078		tbc-1	1372244
			pigs-1	1.33077		tct-1	1354996
			yars-1	1.33046		chd-3	1331792
			suf-1	1.33006		egl-30	1242008
			rps-15	1.32852		pigu-1	1104354
			ZK1098.2	1.32751		Y48A6B.3	1102282
			mlt-3	1.32605		unc-77	861310000
			nex-3	1.32522		R07E5.1	513439352
			tag-296	1.32451		rpl-35	98664000
			gst-20	1.32376		mltn-13	24859800
			npp-12	1.32348		T08D10.4	21546400
			F19B6.1	1.32117		imp-3	20808800
			B0303.11	1.32107		arf-1.2	20709000
			unc-60	1.32098		C18E9.7	19402260
			ascc-1	1.32034		T01D3.1	17129180
			chc-1	1.31831		col-8	15042080
			Y38C1AA.7	1.31737		rps-28	14178400
			C27A7.5	1.31685		tbb-4	13382400
			nra-4	1.31632		K05C4.2	12167960
			sel-9	1.31525		W04G3.11	11668040
			C14H10.3	1.31514		daf-2	11603200
			tag-250	1.31512		metl-9	11436880
			ctf-18	1.3133		ZK813.3	10243900
			ints-8	1.31197		F13A2.5	10225560
			idh-1	1.31103		C49H3.3	10197920
			ZK829.7	1.31082		xnp-1	10193620
			orc-4	1.31029		mbf-1	8825940
			cars-1	1.30953		R07E5.15	8767200
			ints-5	1.3089		cpna-2	8603920
			F36A2.9	1.30676		col-49	8401580
			R186.3	1.30654		spe-5	8345220
			fars-1	1.30515		ZK829.7	8091280
			ecps-1	1.30506		cey-1	7980340
			mpdu-1	1.30383		cope-1	7412060
			cst-1	1.30305		lcmt-1	7379120
			scpl-4	1.30243		F54F2.9	7232820
			rbg-2	1.30165		asp-1	7159600
			unc-45	1.30014		lys-7	6999920
			ego-1	1.29877		F26F4.2;F37A8.1	6638000
			sec-31	1.29858		arx-2	6590700
			smc-5	1.29836		acs-14	6328440
			prdx-6	1.29801		wwp-1	6204780
			F38A5.2	1.29798		krr-1	6194060
			cgr-1	1.29634		gfat-1	6143660
			H14E04.2	1.29629		F54C9.9	5975680
			natc-2	1.296		ebp-3;ebp-1	5880780
			tat-5	1.29597		djr-1.1	5754000
			Y54H5A.2	1.29387		golg-2	5584320
			F54E12.2	1.29364		pes-8	5403520
			mep-1	1.29092		alh-1	5232100
			spc-1	1.2906		cdc-5l	5226720
			F33H2.2	1.28821		sec-16a.2	5036480
			ZC506.1	1.28788		cct-2	5011500
			rpl-2	1.28783		rbr-2	4920100
			mrps-28	1.28778		aly-2	4902400
			CTEL55X.1	1.28692		prx-19	4827620
			rpl-7	1.28632		col-164	4753280
			Y38F2AR.12	1.28631		hach-1	4701580
			ubc-18	1.28536		mcm-7	4565544
			obr-1	1.28352		srw-127	4542480
			Y110A7A.15	1.2829		dlat-1	4486080
			F46H5.3	1.28217		ttr-51	4451180
			soc-1	1.28201		C29F7.3	4409640
			F44E7.4	1.28144		K01G5.5	4369990
			ldp-1	1.28136		pas-5	4339660
			ech-8	1.28057		F10G2.1	4322360
			vps-33.1	1.28021		dnj-1	4290000
			cdl-1	1.2781		ddl-2	4127960
			sptl-1	1.27757		taf-11.3	3920000
			usp-50	1.27677		nhl-2	3889480
			F58F9.3	1.27592		F32A11.1	3847440
			Y54E2A.4	1.27537		acl-14	3761520
			T14B4.1	1.27491		Y65B4A.8	3580040
			png-1	1.27421		atg-2	3562860
			csn-5	1.27294		R05H10.1	3555480
			snr-2	1.2703		T02H6.1	3528740
			F13D12.5	1.27008		sec-24.2	3528460
			skih-2	1.26973		C17G10.1	3488592
			msh-6	1.2694		acox-1.2	3457880
			hsp-75	1.26868		sec-23	3440740
			lmd-3	1.26803		dad-1	3415080
			car-1	1.26605		Y58A7A.3	3413540
			pqbp-1.1	1.26516		sqt-2	3407360
			snx-6	1.26384		F58A6.1	3369600
			rpoa-49	1.26329		sos-1	3354440
			sds-22	1.26298		rab-6.1;rab-6.2;Y71H2AM.12	3255740
			gldi-2	1.26284		ran-5	3255118
			F10E7.5	1.26281		swsn-4	3206940
			ugt-23	1.26184		T10F2.2	3168720
			gls-1	1.26176		atg-3	3145840
			F52B5.3	1.26161		trip-4	3093400
			vps-51	1.26079		Y37E11B.10	3085040
			M04F3.4	1.25956		phm-2	3042280
			rpt-5	1.25814		mrps-11	2963440
			ttc-37	1.25745		dhs-12	2927960
			eif-2gamma	1.25543		pat-6	2925920
			T13H5.8	1.25453		itr-1	2894820
			cyp-32a1	1.25443		mom-4	2876960
			hmp-2	1.2541		frm-5.1;frm-5.2	2848400
			dars-1	1.25347		yars-1	2808120
			mct-6	1.25191		VF13D12L.3	2803720
			pbo-4	1.25109		aly-1	2797820
			semo-1	1.25068		grl-7	2754240
			F35G12.12	1.24982		gfm-1	2745120
			rsf-1	1.2494		prp-6	2744600
			npp-24	1.24799		cpt-1	2688000
			cpin-1	1.24696		cdc-48.1	2676380
			ZK686.2	1.24688		lam-2	2567260
			fbxc-52	1.24661		C01A2.4	2534960
			ddi-1	1.24497		K07A12.1	2439240
			pad-1	1.24448		hsp-60	2405846
			klp-19	1.2444		arid-1	2400360
			zyg-9	1.24402		ifd-1	2385480
			kdin-1	1.24311		fzo-1	2374216
			apb-1	1.24291		eel-1	2366120
			mut-16	1.2421		nuo-4	2365360
			hmp-1	1.24176		B0252.5	2339680
			pptr-2	1.24136		epi-1	2325202
			glp-4	1.24101		F21C10.9	2324400
			npp-18	1.23971		lmd-3	2306000
			F36D4.5	1.23961		ubxn-6	2268400
			T23H2.3	1.23874		rif-1.2	2253360
			drh-1	1.23873		set-27	2238960
			rnst-2	1.23872		rha-1	2196020
			rnp-6	1.23704		hcf-1	2184260
			ufc-1	1.23676		rab-35	2170560
			eft-4	1.23636		eef-1B.1	2154360
			algn-11	1.23612		gakh-1	2141840
			tbc-14	1.23434		cdap-2	2137760
			T21C9.6	1.23374		gei-4	2132000
			cyn-4	1.23298		nhr-35	2131040
			K12H4.3	1.2273		ZK370.4	2103960
			hum-8	1.22439		acds-10	2099280
			mca-1	1.22416		C39D10.7	2090200
			W10C8.5	1.22267		cyld-1	2084500
			pigt-1	1.2224		arf-1.1	2077760
			C01B10.11	1.22205		eif-3.D	2068480
			ani-1	1.22167		nola-3	2062020
			tag-335	1.21892		arf-6	2059660
			capg-2	1.2178		rnp-7	2031960
			apm-1	1.21725		aco-1	2028284
			mix-1	1.21665		C01B10.11	2021040
			F37A4.1	1.21508		hmp-1	1990340
			tsr-1	1.21507		sql-1	1973000
			Y61A9LA.10	1.21492		F58F9.3	1965524
			C47D12.2	1.21465		F13G3.10	1945860
			rpl-18	1.21428		acs-22	1940540
			trap-4	1.2135		pfkb-1.1	1918940
			C29F7.3	1.21269		F58F9.3	1887326
			F44E2.8	1.21262		C29F5.1	1830460
			npp-10	1.21223		cyc-2.1	1796680
			hsp-4	1.21138		prp-3	1788342
			nsun-2	1.21088		mlck-1	1782640
			M106.3	1.20961		R05F9.6	1755490
			F22G12.5	1.20917		tag-335	1750360
			mop-25.2	1.20811		rps-13	1742320
			cyk-4	1.20773		icl-1	1733960
			mrp-4	1.20691		ZK637.12;ZK637.15	1719592
			edc-3	1.20643		syf-3	1714070
			ltah-1.1	1.20589		prdx-6	1697600
			dpf-3	1.20579		ZK795.3	1657580
			copa-1	1.2053		Y50D4A.1	1634220
			Y57G11C.3	1.20516		Y92H12BM.1	1628586
			dnj-8	1.1993		Y48A6C.4	1628130
			imph-1	1.19823		cyc-1	1615800
			M03C11.8	1.19465		Y47G6A.21	1615244
			glh-2	1.19347		C49A9.6	1551960
			ntl-11	1.19154		Y41D4A.4	1523450
			ekl-6	1.19108		ufd-3	1485440
			Y71H2B.5	1.18915		scc-3	1479428
			npp-23	1.18687		T26G10.1	1464360
			algn-2	1.18598		egal-1	1461500
			sdha-2	1.18548		cest-2.3	1445000
			algn-5	1.18261		lntl-1	1438882
			K01G5.5	1.1818		gta-1	1434440
			B0001.4	1.18161		unc-16	1426400
			eif-2bdelta	1.18127		aps-1	1408646
			prp-8	1.17975		rpl-25.1;rpl-25.2	1385880
			cyk-3	1.17835		atln-1	1366000
			Y54E10A.11	1.17539		M04D5.3	1343908
			smg-2	1.17488		bcc-1	1340380
			dhc-1	1.17408		gldc-1	1338960
			smg-9	1.17027		hda-1	1333086
			Y105E8A.25	1.1693		Y38E10A.22	1330760
			gcn-1	1.16886		ccar-1	1313880
			C53H9.2	1.16716		csn-1	1312440
			alkb-8	1.1616		sco-1	1305360
			rack-1	1.1616		smg-6	1296720
			vps-34	1.15937		sas-7	1282228
			gspd-1	1.15871		prcc-1	1270322
			sec-5	1.15664		tag-65	1268440
			ddx-23	1.15066		cdk-1;cdk-5;pct-1;C05D10.2;cdk-9	1268062
			ddx-17	1.14764		daf-15	1267980
			C47B2.2	1.12854		ztf-4	1206596
			Y57A10A.13	1.11799		clec-266	1204080
						ctsa-1.1	1178206
						rpn-13	1175480
						aakg-2	1165220
						ddx-15	1154120
						mvk-1	1150896
						ykt-6	1147120
						hsp-4	1108040
						ecps-1;ecps-2	1107074
						math-33	1086598
						npp-19	1068362
						evl-14	1057964
						fard-1	1037820
						mua-3	1021772
						smg-2	1019480
						dyci-1	989800
						T20B3.1	981316
						pmk-1	943080
						hpo-19;T05H4.4	917920
						gst-27	908440
						T05F1.11	898872
						twf-2	897600
						eas-1	893616
						ddx-52	875004
						mtm-10	870242
						ZK909.3	863870
						xpo-3	851080
						gex-4	818160
						gsr-1	808600
						arx-6	802048
						cec-1	801040
						C36A4.4	761238
						nduf-5	755516
						Y47G6A.22	727712
						C14H10.3	718320
						cdl-1	716046
						chd-7	712184
						F53B3.6	707560
						mrps-5	680000
						ego-2	671036
						cdc-73	652006
						F44B9.5	624288
						dlat-2	617842
						apa-2	615682
						rpl-30	615640
						M142.5	605160
						F22G12.4	575364
						ppk-1	545792
						mel-32	542196
						C53C11.1	530040
						F55D12.2	514520
						icd-1	511560
						col-138;col-179;col-178;col-20	498730
						lin-66	478080
						nol-6	473480
						sur-5	441320
						C18B2.5	415006
						dis-3	389940
						dhs-4	375896
						sel-2	365536
						W02F12.4	344444
						tes-1	311532
						pkn-1	307456
							203579432222

### Sheet: (20) Exp 5 vs Artan Analyses
Gene	Ce protein	Tissue	Msms mean	Msms rep 1	Msms rep 2	Lead fold	Hit		Gene Names (Exp.5)	Gene Name	AVG Exp.5	Mean (Artan)							Gene	FC Avg (E6 E8)	Mean (Artan)							Exp 5 All possible genes in at least 1/4
vab-10	VAB-10	Hypodermis	4039.5	4174	3905	53.86	Hypodermis		vab-10;M116.5	vab-10	113315800	4039.5							vab-10	2.1934	4039.5							pcca-1
vgln-1	VGLN-1	Hypodermis	3732.5	3992	3473	1.61475	Hypodermis		aldo-2	aldo-2	2357740000	2733.5							vgln-1	2.9844	3732.5							mccc-1
aldo-2	ALDO-2	Hypodermis	2733.5	3110	2357	2.94241	Hypodermis		fln-2	fln-2	828930000	2710							aldo-2	131.944	2733.5							spd-2
fln-2	FLN-2	Hypodermis	2710	2846	2574	13.2843	Hypodermis		pck-2	pck-2	721484000	2390.5							fln-2	5.90868	2710							pyc-1
pck-2	PCK-2	Hypodermis	2390.5	2059	2722	1.84952	Hypodermis		uba-1	uba-1	938440000	2317							pck-2	6.25922	2390.5							eft-3
uba-1	UBA-1	Hypodermis	2317	1976	2658	1.04723	Hypodermis		pat-12	pat-12	11204500	2016.5							uba-1	5.81602	2317							eft-4
pat-12	PAT-12	Hypodermis	2016.5	2463	1570	212.263	Hypodermis		let-805	let-805	177111800	1825.5							pat-12	2.27347	2016.5							rps-30
let-805	LET-805	Hypodermis	1825.5	1915	1736	14.8415	Hypodermis		T04F3.1	T04F3.1	378580000	1796							T04F3.1	2.25276	1796							vit-6
T04F3.1	T04F3.1	Hypodermis	1796	1857	1735	29.9333	Hypodermis		lea-1	lea-1	1738274000	1761							lea-1	12.5733	1761							vit-5
lea-1	LEA-1	Hypodermis	1761	1833	1689	1	Hypodermis		rps-0	rps-0	608242000	1590							rps-0	2.37404	1590							ant-1.1
rps-0	RPS-0	Hypodermis	1590	1566	1614	1	Hypodermis		eft-3;eft-4	eft-3	6008040000	1583							C05C8.7	13.5131	1243							rpl-36.A
eft-3	EFT-3	Hypodermis	1583	1549	1617	0.990613	Hypodermis		ima-3	ima-3	79491000	1354							metr-1	2.89208	1157.5							hsp-1
ima-3	IMA-3	Hypodermis	1354	1281	1427	1	Hypodermis		eef-2	eef-2	471008000	1282							dnj-11	5.54135	931.5							aldo-2
eef-2	EEF-2	Hypodermis	1282	1059	1505	1.14567	Hypodermis		C05C8.7	C05C8.7	80736200	1243							ran-2	3.03508	875							vit-2
C05C8.7	C05C8.7	Hypodermis	1243	1162	1324	95.6154	Hypodermis		metr-1	metr-1	21163660	1157.5							xrn-1	5.49866	865							lea-1
metr-1	METR-1	Hypodermis	1157.5	935	1380	2.54116	Hypodermis		larp-1	larp-1	50836600	1151							ampd-1	15.7113	853							rpl-24.1
larp-1	LARP-1	Hypodermis	1151	1546	756	1.52855	Hypodermis		rsd-3	rsd-3	14858360	1060.5							eef-1B.2	15.8628	837							erfa-3
rsd-3	RSD-3	Hypodermis	1060.5	1117	1004	2.2905	Hypodermis		F49E2.5	F49E2.5	244288400	1049							ZC247.1	45.4498	793							unc-54
F49E2.5	F49E2.5	Hypodermis	1049	1170	928	1	Hypodermis		unc-54;myo-6	unc-54	1468594000	1001							ifg-1	2.18217	775							myo-6
unc-54	UNC-54	Hypodermis	1001	1066	936	1	Hypodermis		hsp-1	hsp-1	2470740000	957							anc-1	5.79978	769							rps-1
hsp-1	HSP-1	Hypodermis	957	830	1084	1.13996	Hypodermis		dnj-11	dnj-11	28324800	931.5							rla-0	12.7097	751.5							unc-89
dnj-11	DNJ-11	Hypodermis	931.5	922	941	1.17837	Hypodermis		tcc-1	tcc-1	136056000	928.5							ret-1	4.07761	726.5							act-4
tcc-1	TCC-1	Hypodermis	928.5	957	900	2.09831	Hypodermis		mthf-1	mthf-1	17671500	916							C39D10.8	14.6609	715							act-3
mthf-1	MTHF-1	Hypodermis	916	847	985	4.8984	Hypodermis		ran-2	ran-2	83771600	875							arrd-25	16.8386	696							act-1
ran-2	RAN-2	Hypodermis	875	891	859	1.76589	Hypodermis		xrn-1	xrn-1	266922000	865							ifb-1	14.6258	696							act-2
xrn-1	XRN-1	Hypodermis	865	682	1048	1	Hypodermis		ampd-1	ampd-1	407156000	853							vha-13	2.44694	693							daf-21
ampd-1	AMPD-1	Hypodermis	853	820	886	1	Hypodermis		eef-1B.2	eef-1B.2	152455600	837							saps-1	3.73042	691.5							his-1
eef-1B.2	EEF-1B.2	Hypodermis	837	979	695	3.55414	Hypodermis		ifg-1	ifg-1	67239400	775							itsn-1	13.2794	641.5							his-10
ZC247.1	ZC247.1	Hypodermis	793	977	609	2.02296	Hypodermis		anc-1	anc-1	775236000	769							unc-44	2.62218	608							his-14
ifg-1	IFG-1	Hypodermis	775	918	632	1.67206	Hypodermis		ret-1	ret-1	29672020	726.5							F27D4.4	5.14422	594.5							his-18
anc-1	ANC-1	Hypodermis	769	848	690	1.89877	Hypodermis		C39D10.8	C39D10.8	133793800	715							nap-1	58.2769	593.5							his-26
rla-0	RLA-0	Hypodermis	751.5	713	790	1	Hypodermis		npp-9	npp-9	563324000	700.5							erfa-3	11.1537	577.5							his-28
ret-1	RET-1	Hypodermis	726.5	818	635	0.854706	Hypodermis		ifb-1	ifb-1	599244000	696							vha-11	2.06211	567							his-31
C39D10.8	C39D10.8	Hypodermis	715	722	708	42.0588	Hypodermis		arrd-25	arrd-25	308740000	696							C07A12.7	2.85351	559							his-37
npp-9	NPP-9	Hypodermis	700.5	737	664	1.20258	Hypodermis		vha-13	vha-13	81315400	693							ZK909.3	2.61565	551							his-38
ifb-1	IFB-1	Hypodermis	696	694	698	12.5405	Hypodermis		saps-1	saps-1	49479800	691.5							F17A9.5	2.62603	529.5							his-46
arrd-25	ARRD-25	Hypodermis	696	616	776	2.34739	Hypodermis		rpl-6	rpl-6	972074000	682							Y71F9AL.9	11.1474	521							his-5
vha-13	VHA-13	Hypodermis	693	610	776	1	Hypodermis		lmd-3	lmd-3	2306000	652.5							Y55F3AM.13	3.64422	504.5							his-50
saps-1	SAPS-1	Hypodermis	691.5	618	765	1.40692	Hypodermis		vig-1	vig-1	83295600	650.5							bpnt-1	5.92487	500.5							his-56
rpl-6	RPL-6	Hypodermis	682	563	801	0.869344	Hypodermis		F27C1.6	F27C1.6	20788280	627							sams-1	2.69504	470.5							his60
lmd-3	LMD-3	Hypodermis	652.5	641	664	1.93047	Hypodermis		act-4;act-3;act-1;act-2	act-4	1119690000	625							mua-6	28.1005	463.5							his-64
vig-1	VIG-1	Hypodermis	650.5	790	511	1.3623	Hypodermis		unc-44	unc-44	102048200	608							alx-1	4.97862	445.5							his-67
itsn-1	ITSN-1	Hypodermis	641.5	665	618	1.35624	Hypodermis		golg-4	golg-4	74044600	600.5							F38A1.8	3.59345	441							tba-2
F27C1.6	F27C1.6	Hypodermis	627	858	396	1.5036	Hypodermis		F27D4.4	F27D4.4	22509000	594.5							rpn-11	27.4262	430.5							iffb-1
act-4	ACT-4	Hypodermis	625	571	679	1.81686	Hypodermis		nap-1	nap-1	348080000	593.5							unc-57	3.68793	429.5							rpl-6
unc-44	UNC-44	Hypodermis	608	625	591	0.683915	Hypodermis		erfa-3	erfa-3	1582478000	577.5							npp-21	2.51049	410							rpl-3
golg-4	GOLG-4	Hypodermis	600.5	585	616	3.8127	Hypodermis		gcn-1	gcn-1	160380200	571							Y39A3CL.4	4.08033	409.5							rps-4
F27D4.4	F27D4.4	Hypodermis	594.5	665	524	1.8695	Hypodermis		vha-11	vha-11	274442000	567							pah-1	6.31549	408.5							uba-1
nap-1	NAP-1	Hypodermis	593.5	645	542	1	Hypodermis		cct-8	cct-8	15400820	562.5							F54C8.7	6.42786	393.5							tbb-2
erfa-3	ERFA-3	Hypodermis	577.5	546	609	1	Hypodermis		C07A12.7	C07A12.7	34615600	559							sec-6	3.21355	393.5							his-74
gcn-1	GCN-1	Hypodermis	571	531	611	1.10766	Hypodermis		fasn-1	fasn-1	326990000	552							cogc-8	5.03816	390.5							his-40
vha-11	VHA-11	Hypodermis	567	557	577	1	Hypodermis		ZK909.3	ZK909.3	863870	551							T20B12.7	8.97086	387.5							his-72
cct-8	CCT-8	Hypodermis	562.5	562	563	0.94697	Hypodermis		unc-23	unc-23	4894740	536.5							icd-2	2.07473	356.5							his-71
C07A12.7	C07A12.7	Hypodermis	559	580	538	1	Hypodermis		copb-1	copb-1	260616000	534							rde-4	2.44798	355.5							his-13
fasn-1	FASN-1	Hypodermis	552	638	466	1.76923	Hypodermis		F17A9.5;Y73C8C.10;T10B5.8	F17A9.5	4660060	529.5							hip-1	19.4884	350.5							his-17
ZK909.3	ZK909.3	Hypodermis	551	531	571	12.5227	Hypodermis		Y71F9AL.9	Y71F9AL.9	134596000	521							gln-3	8.46151	346							his-2
F47B7.2	F47B7.2	Hypodermis	540	511	569	3.78947	Hypodermis		Y55F3AM.13	Y55F3AM.13	349142000	504.5							vha-12	2.66557	344.5							his-25
unc-23	UNC-23	Hypodermis	536.5	606	467	3.14663	Hypodermis		T27F2.1	T27F2.1	8647900	501.5							T05H10.1	2.51354	342							his-27
copb-1	COPB-1	Hypodermis	534	465	603	1.0085	Hypodermis		bpnt-1	bpnt-1	31044600	500.5							acbp-3	11.9609	340							his-32
F17A9.5	F17A9.5	Hypodermis	529.5	371	688	13.4051	Hypodermis		gdh-1	gdh-1	27430600	476							dnj-16	2.14606	340							his-42
Y71F9AL.9	Y71F9AL.9	Hypodermis	521	650	392	2.41204	Hypodermis		sams-1;sams-5;sams-4;sams-3	sams-1	101457000	470.5							C37C3.2	2.68275	336.5							his-45
nol-58	NOL-58	Hypodermis	509	576	442	1.53544	Hypodermis		F07F6.4	F07F6.4	84175600	460							atx-2	2.87236	315							his-49
Y55F3AM.13	Y55F3AM.13	Hypodermis	504.5	458	551	1.4687	Hypodermis		ola-1	ola-1	270690000	459.5							F46H5.7	25.5388	310.5							his-55
T27F2.1	T27F2.1	Hypodermis	501.5	653	350	2.02218	Hypodermis		alx-1	alx-1	264089200	445.5							cash-1	5.01013	302							his-59
bpnt-1	BPNT-1	Hypodermis	500.5	456	545	3.56228	Hypodermis		F38A1.8	F38A1.8	67724600	441							ssb-1	5.30453	297.5							his-6
cls-2	CLS-2	Hypodermis	495	512	478	1.20879	Hypodermis		rpn-11;F37A4.5	rpn-11	116864200	430.5							F42A10.5	4.12231	289.5							his-63
cdkr-3	CDKR-3	Hypodermis	478	480	476	2.4264	Hypodermis		unc-57	unc-57	5879640	429.5							gyf-1	2.2527	286.5							his-9
gdh-1	GDH-1	Hypodermis	476	391	561	1	Hypodermis		acin-1	acin-1	4930720	427							hpd-1	5.33296	286							his-73
sams-1	SAMS-1	Hypodermis	470.5	400	541	1.11891	Hypodermis		C53H9.2	C53H9.2	10939980	426							imb-3	4.06736	283							his-69
mua-6	MUA-6	Hypodermis	463.5	428	499	154.5	Hypodermis		ahsa-1	ahsa-1	23098400	412							dpyd-1	4.0405	281.5							his-70
F07F6.4	F07F6.4	Hypodermis	460	652	268	2.62857	Hypodermis		comt-3	comt-3	145588600	410.5							vps-32.1	2.59312	281.5							nol-56
ola-1	OLA-1	Hypodermis	459.5	501	418	1.16329	Hypodermis		npp-21	npp-21	26507840	410							exc-15	4.22692	275							fln-2
xrn-2	XRN-2	Hypodermis	453	491	415	1.63538	Hypodermis		Y39A3CL.4	Y39A3CL.4	60843000	409.5							mel-46	2.09114	265							ifb-2
K07H8.10	K07H8.10	Hypodermis	451.5	459	444	1.64781	Hypodermis		pah-1	pah-1	74099800	408.5							rpn-8	5.69789	263							F10C1.8
alx-1	ALX-1	Hypodermis	445.5	426	465	1.31805	Hypodermis		C06E1.9	C06E1.9	1494456	405							acsd-1	5.48974	256.5							anc-1
F38A1.8	F38A1.8	Hypodermis	441	443	439	1.72266	Hypodermis		R05H10.1	R05H10.1	3555480	402.5							sma-1	2.96043	256							glp-4
rsf-1	RSF-1	Hypodermis	434	465	403	2.48	Hypodermis		sec-6	sec-6	118615600	393.5							did-2	6.17566	255.5							pck-2
rpn-11	RPN-11	Hypodermis	430.5	461	400	1	Hypodermis		F54C8.7	F54C8.7	31908400	393.5							fmo-3	4.58186	255							pod-2
unc-57	UNC-57	Hypodermis	429.5	472	387	1	Hypodermis		fars-3	fars-3	36835800	392							ufd-3	3.41046	251							H06I04.3
acin-1	ACIN-1	Hypodermis	427	502	352	2.16751	Hypodermis		tps-1	tps-1	173568400	391							usp-48	2.82446	250							T28F3.5
C53H9.2	C53H9.2	Hypodermis	426	424	428	1.42	Hypodermis		cogc-8	cogc-8	148069400	390.5							ctg-1	2.0303	249.5							rps-24
Y37A1B.17	Y37A1B.17	Hypodermis	415.5	523	308	1	Hypodermis		T20B12.7	T20B12.7	82760200	387.5							tdo-2	10.4783	246							sca-1
ahsa-1	AHSA-1	Hypodermis	412	444	380	1	Hypodermis		atp-2	atp-2	99301000	383							ptrn-1	2.07908	246							syd-2
comt-3	COMT-3	Hypodermis	410.5	389	432	1.20381	Hypodermis		F25B5.6	F25B5.6	1891680	379.5							pix-1	2.4947	239							rpl-10
npp-21	NPP-21	Hypodermis	410	405	415	1.18497	Hypodermis		C23G10.2	C23G10.2	34415600	377							tcer-1	3.26684	238.5							rps-0
Y39A3CL.4	Y39A3CL.4	Hypodermis	409.5	375	444	1	Hypodermis		zyg-12	zyg-12	7664700	377							pgl-1	2.72375	238.5							vps-13
pah-1	PAH-1	Hypodermis	408.5	373	444	30.2593	Hypodermis		maph-1.1	maph-1.1	98555600	371							alh-9	2.8937	237.5							ifb-1
C06E1.9	C06E1.9	Hypodermis	405	413	397	1.46474	Hypodermis		F21D5.7	F21D5.7	83088800	368.5							dhp-1	3.13809	232							ifc-2
R05H10.1	R05H10.1	Hypodermis	402.5	442	363	134.167	Hypodermis		deb-1	deb-1	13401220	368							czw-1	4.86089	228.5							lfi-1
F54C8.7	F54C8.7	Hypodermis	393.5	413	374	4.57558	Hypodermis		rskn-2	rskn-2	112456200	363							ipla-1	2.0183	226							npp-9
sec-6	SEC-6	Hypodermis	393.5	495	292	1.54012	Hypodermis		rps-20	rps-20	252241400	359							glna-1	4.00058	224							dars-1
fars-3	FARS-3	Hypodermis	392	376	408	1.51938	Hypodermis		idh-1;idh-2	idh-1	100652600	357							dcap-1	3.74775	219							rpl-2
tps-1	TPS-1	Hypodermis	391	406	376	1	Hypodermis		icd-2	icd-2	93200200	356.5							ZK1307.1	11.4106	213							rpl-39
cogc-8	COGC-8	Hypodermis	390.5	469	312	1	Hypodermis		rde-4	rde-4	6646480	355.5							snx-1	2.75089	212							rps-11
T20B12.7	T20B12.7	Hypodermis	387.5	340	435	1	Hypodermis		frm-1	frm-1	104259400	355							eif-3.j	2.63494	210							rpl-15
atp-2	ATP-2	Hypodermis	383	354	412	0.964736	Hypodermis		apb-1	apb-1	22187780	355							prdx-2	4.80814	206.5							ears-1
F25B5.6	F25B5.6	Hypodermis	379.5	305	454	1.20476	Hypodermis		egl-45	egl-45	147776200	352							snap-29	3.59517	206							rps-14
C23G10.2	C23G10.2	Hypodermis	377	532	222	10.9275	Hypodermis		hip-1	hip-1	271818000	350.5							usp-5	2.15698	203.5							rpa-0
zyg-12	ZYG-12	Hypodermis	377	379	375	3.66019	Hypodermis		gln-3	gln-3	82763200	346							tiar-1	2.05419	203							rps-3
Y62E10A.13	Y62E10A.13	Hypodermis	376.5	365	388	3.74627	Hypodermis		vha-12	vha-12	104723800	344.5							D1014.4	2.31945	199.5							rpl-23
maph-1.1	MAPH-1.1	Hypodermis	371	394	348	1.63436	Hypodermis		T05H10.1	T05H10.1	8185520	342							fkb-6	3.902	196							rps-8
F21D5.7	F21D5.7	Hypodermis	368.5	393	344	1.43665	Hypodermis		acbp-3	acbp-3	51087900	340							copz-1	2.49445	195							rps-23
prp-21	PRP-21	Hypodermis	368.5	401	336	1.06503	Hypodermis		dnj-16	dnj-16	5300880	340							daf-22	2.91083	191.5							eef-2
deb-1	DEB-1	Hypodermis	368	424	312	1	Hypodermis		C37C3.2	C37C3.2	3963220	336.5							ivns-1	6.73557	177.5							ubl-1
F40F8.11	F40F8.11	Hypodermis	367.5	440	295	1.35359	Hypodermis		patr-1	patr-1	22739580	334							ZK550.6	3.43245	175.5							F01G4.6
rskn-2	RSKN-2	Hypodermis	363	359	367	1	Hypodermis		ahcy-1	ahcy-1	153363600	330.5							natc-1	4.4027	170.5							sna-2
map-2	MAP-2	Hypodermis	362.5	373	352	1.79455	Hypodermis		ubq-2;ubq-1	ubq-2	141245000	325.5							eftu-2	3.60346	168.5							atp-1
rps-20	RPS-20	Hypodermis	359	480	238	1.89446	Hypodermis		abcf-1	abcf-1	129340800	324.5							mdt-4	2.91401	166.5							T26E3.7
idh-1	IDH-1	Hypodermis	357	279	435	1	Hypodermis		tap-1	tap-1	37363200	321							nud-1	3.61202	165							ampd-1
icd-2	ICD-2	Hypodermis	356.5	345	368	1.09861	Hypodermis		atx-2	atx-2	104824400	315							R31.2	2.52864	165							F46H5.3
rde-4	RDE-4	Hypodermis	355.5	348	363	1.05178	Hypodermis		F10G2.1	F10G2.1	4322360	313							mog-4	5.79721	164							T04F3.1
apb-1	APB-1	Hypodermis	355	339	371	1.50106	Hypodermis		ngp-1	ngp-1	102995200	309							mak-2	3.04241	157.5							rpl-5
frm-1	FRM-1	Hypodermis	355	481	229	1.03048	Hypodermis		alh-8	alh-8	26496320	307.5							mtrr-1	2.3732	153.5							ifa-2
egl-45	EGL-45	Hypodermis	352	368	336	1.43381	Hypodermis		mup-4	mup-4	31376000	306							mel-32	2.12686	148.5							Y55F3AM.13
hip-1	HIP-1	Hypodermis	350.5	379	322	1.33779	Hypodermis		tsn-1	tsn-1	254784000	305.5							F21C10.9	2.11455	142							nap-1
gln-3	GLN-3	Hypodermis	346	301	391	0.950549	Hypodermis		cash-1	cash-1	107028800	302							Y55F3AM.9	2.62507	141.5							rpl-37
vha-12	VHA-12	Hypodermis	344.5	341	348	1	Hypodermis		efk-1	efk-1	3209240	301.5							K07E3.4	2.72772	141							W01D2.1
T05H10.1	T05H10.1	Hypodermis	342	403	281	1.24818	Hypodermis		ssb-1	ssb-1	16385160	297.5							cas-1	2.60036	137							F02A9.4
acbp-3	ACBP-3	Hypodermis	340	561	119	6.23853	Hypodermis		daf-21	daf-21	1094316000	296.5							W07E11.1	2.44814	135.5							cgh-1
dnj-16	DNJ-16	Hypodermis	340	318	362	1.03976	Hypodermis		vha-15	vha-15	153727800	294							Y53G8AR.6	5.35564	135							rps-2
pmt-1	PMT-1	Hypodermis	336.5	275	398	3.84571	Hypodermis		wars-1	wars-1	18302340	293							rps-21	2.38409	135							fasn-1
C37C3.2	C37C3.2	Hypodermis	336.5	347	326	1.8288	Hypodermis		scyl-1	scyl-1	13618440	291							M05D6.2	2.90634	127.5							suca-1
patr-1	PATR-1	Hypodermis	334	435	233	2	Hypodermis		npp-16	npp-16	85700200	289.5							eef-1G	2.35895	126							arrd-25
ahcy-1	AHCY-1	Hypodermis	330.5	284	377	1	Hypodermis		F42A10.5	F42A10.5	28592800	289.5							vha-14	2.14022	126							Y37E3.8
ubq-2	UBQ-2	Hypodermis	325.5	286	365	1.14011	Hypodermis		npp-14	npp-14	11146740	288							lfi-1	3.64959	122							pccb-1
abcf-1	ABCF-1	Hypodermis	324.5	344	305	1	Hypodermis		hpd-1	hpd-1	44243600	286							ras-2	6.00275	121							nol-5
tap-1	TAP-1	Hypodermis	321	289	353	1	Hypodermis		tbb-2	tbb-2	931914000	285.5							alfa-1	3.13869	118.5							copa-1
atx-2	ATX-2	Hypodermis	315	456	174	1.18644	Hypodermis		imb-3	imb-3	73884000	283							ppfr-4	3.69991	115.5							vha-11
F10G2.1	F10G2.1	Hypodermis	313	375	251	1.29607	Hypodermis		dpyd-1	dpyd-1	56808400	281.5							tct-1	2.22887	115.5							rpl-7
F46H5.7	F46H5.7	Hypodermis	310.5	338	283	1	Hypodermis		vps-32.1	vps-32.1	6788440	281.5							F53F1.2	2.04107	114							ran-1
ngp-1	NGP-1	Hypodermis	309	359	259	1.80702	Hypodermis		atp-1;T26E3.7	atp-1	413914000	280.5							F56C9.10	2.79843	111.5							pygl-1
Y76A2B.5	Y76A2B.5	Hypodermis	307.5	375	240	3.0597	Hypodermis		exc-15	exc-15	25097200	275							cap-1	2.65567	110							hip-1
alh-8	ALH-8	Hypodermis	307.5	323	292	1	Hypodermis		tbc-2	tbc-2	11866480	273							ekl-1	2.60958	110							ola-1
mup-4	MUP-4	Hypodermis	306	289	323	32.2105	Hypodermis		iffb-1	iffb-1	974966000	267							F56B3.4	2.1758	106							xrn-1
tsn-1	TSN-1	Hypodermis	305.5	248	363	2.5041	Hypodermis		tomm-70	tomm-70	18111400	267							frl-1	3.20542	102							H03A11.2
cash-1	CASH-1	Hypodermis	302	358	246	1.03248	Hypodermis		mel-46	mel-46	14962820	265							inx-12	15.457	101							alx-1
efk-1	EFK-1	Hypodermis	301.5	292	311	1	Hypodermis		rpn-8	rpn-8	29681800	263							pmt-2	6.16149	100.5							cey-4
ssb-1	SSB-1	Hypodermis	297.5	317	278	1.57825	Hypodermis		Y75B8A.7	Y75B8A.7	3975580	259.5							vha-9	12.7803	97							copb-1
daf-21	DAF-21	Hypodermis	296.5	276	317	0.898485	Hypodermis		acsd-1	acsd-1	30182800	256.5							hprt-1	5.29604	92							inf-1
vha-15	VHA-15	Hypodermis	294	249	339	1	Hypodermis		sma-1	sma-1	233346000	256							Y92H12BM.1	3.36135	92							F57B9.3
wars-1	WARS-1	Hypodermis	293	308	278	1.48731	Hypodermis		did-2	did-2	33076000	255.5							bli-3	3.24049	87.5							unc-52
scyl-1	SCYL-1	Hypodermis	291	300	282	1.31377	Hypodermis		fmo-3	fmo-3	4473660	255							C07D8.6	4.02412	87							tsn-1
F42A10.5	F42A10.5	Hypodermis	289.5	356	223	2.49569	Hypodermis		ufd-3	ufd-3	1485440	251							C01B10.3	7.26564	85.5							rps-20
npp-16	NPP-16	Hypodermis	289.5	314	265	1.44389	Hypodermis		mask-1	mask-1	7794740	250.5							txl-1	3.47273	84.5							hcp-1
JC8.2	JC8.2	Hypodermis	288.5	313	264	1.40732	Hypodermis		usp-48	usp-48	23055180	250							glrx-3	2.14614	82.5							czw-1
npp-14	NPP-14	Hypodermis	288	307	269	1.64571	Hypodermis		R07E5.1	R07E5.1	513439352	250							sna-2	2.88444	81.5							F49E2.5
gyf-1	GYF-1	Hypodermis	286.5	391	182	1.08523	Hypodermis		ctg-1	ctg-1	110264360	249.5							ckb-2	2.8418	80							hsp-70
hpd-1	HPD-1	Hypodermis	286	269	303	1.64841	Hypodermis		F46H5.3	F46H5.3	391406000	246.5							qars-1	2.16424	79							rpl-33
tbb-2	TBB-2	Hypodermis	285.5	290	281	1.10019	Hypodermis		fib-1	fib-1	181954200	246.5							vha-8	2.34472	77.5							F44E5.4
eppl-1	EPPL-1	Hypodermis	283.5	217	350	1.64826	Hypodermis		ptrn-1	ptrn-1	43387200	246							Y116A8C.27	2.11041	77							sma-1
imb-3	IMB-3	Hypodermis	283	381	185	1.55068	Hypodermis		tdo-2	tdo-2	36332200	246							sly-1	2.93599	76							rpl-22
dpyd-1	DPYD-1	Hypodermis	281.5	253	310	3.0765	Hypodermis		egl-4	egl-4	169017800	245.5							ears-1	2.43175	75							pab-1
vps-32.1	VPS-32.1	Hypodermis	281.5	282	281	2.3361	Hypodermis		rsks-1	rsks-1	212726000	241							VF13D12L.3	2.17546	75							C28H8.3
atp-1	ATP-1	Hypodermis	280.5	261	300	0.994681	Hypodermis		cdc-5l	cdc-5l	5226720	239.5							fbxa-65	2.28333	73.5							eat-6
dnj-25	DNJ-25	Hypodermis	279	313	245	2.53636	Hypodermis		pix-1	pix-1	36076200	239							mag-1	2.59333	72							rpl-11.2
exc-15	EXC-15	Hypodermis	275	286	264	1	Hypodermis		pgl-1	pgl-1	14590480	238.5							C29F7.2	5.18723	69.5							F21G4.5
cpf-2	CPF-2	Hypodermis	273.5	309	238	1.39541	Hypodermis		alh-9	alh-9	9431940	237.5							jac-1	3.09099	68.5							rpl-32
tbc-2	TBC-2	Hypodermis	273	233	313	2.95135	Hypodermis		gpx-2;gpx-1	gpx-2	78856800	232.5							dnc-1	2.57395	68.5							rsks-1
copd-1	COPD-1	Hypodermis	270	233	307	1.21896	Hypodermis		dhp-1;dhp-2	dhp-1	28891800	232							erm-1	3.13292	67							chc-1
istr-1	ISTR-1	Hypodermis	268.5	342	195	1.05917	Hypodermis		pqn-87	pqn-87	9070380	229.5							haly-1	7.25623	66.5							ZK1307.1
iffb-1	IFFB-1	Hypodermis	267	257	277	1.23611	Hypodermis		czw-1	czw-1	244404000	228.5							eea-1	2.23256	64							vit-3
tomm-70	TOMM-70	Hypodermis	267	239	295	1	Hypodermis		ppm-1.G	ppm-1.G	65608600	228.5							hsp-110	2.42258	63							Y53G8AR.6
mel-46	MEL-46	Hypodermis	265	354	176	1.66667	Hypodermis		rpl-19	rpl-19	106339000	227.5							tfg-1	2.6793	62							rpl-20
rpn-8	RPN-8	Hypodermis	263	281	245	1.39894	Hypodermis		stam-1	stam-1	4751514	225.5							mct-4	2.09503	61.5							eef-1G
Y75B8A.7	Y75B8A.7	Hypodermis	259.5	343	176	1.74161	Hypodermis		pck-1	pck-1	52808600	224							tald-1	2.43743	61							mrs-1
acsd-1	ACSD-1	Hypodermis	256.5	215	298	34.2	Hypodermis		glna-1	glna-1	18715640	224							cnnm-1	4.78412	60.5							F17C11.11
sma-1	SMA-1	Hypodermis	256	341	171	1.45042	Hypodermis		dcap-1	dcap-1	103471200	219							cec-1	3.31281	58.5							qars-1
did-2	DID-2	Hypodermis	255.5	231	280	1.14062	Hypodermis		hecd-1	hecd-1	22577280	218.5							clp-1	2.33677	58.5							ddx-17
fmo-3	FMO-3	Hypodermis	255	184	326	13.0769	Hypodermis		dbn-1	dbn-1	31265800	218							Y39G8B.1	3.52754	58							W07E11.1
ufd-3	UFD-3	Hypodermis	251	237	265	1.50299	Hypodermis		ant-1.1	ant-1.1	3336300000	217.5							C05D11.8	3.19784	55.5							rpl-7A
mask-1	MASK-1	Hypodermis	250.5	363	138	2.38571	Hypodermis		pptr-2	pptr-2	5828340	217.5							cey-1	2.8384	55.5							car-1
R07E5.1	R07E5.1	Hypodermis	250	337	163	2.24215	Hypodermis		mdh-2	mdh-2	11813580	214							F37C4.5	3.57489	51							fln-1
usp-48	USP-48	Hypodermis	250	250	250	1	Hypodermis		ZK1307.1	ZK1307.1	207496000	213							unc-33	2.82447	50							fib-1
ctg-1	CTG-1	Hypodermis	249.5	202	297	3.34899	Hypodermis		F58B3.4	F58B3.4	25888720	212.5							lbp-6	3.7549	47.5							dhs-28
fib-1	FIB-1	Hypodermis	246.5	233	260	1.07642	Hypodermis		snx-1	snx-1	18068480	212							mdt-6	4.04297	46							rps-15
F46H5.3	F46H5.3	Hypodermis	246.5	271	222	1	Hypodermis		C18C4.7	C18C4.7	24037600	211							dnc-4	5.1494	42							rpl-31
tdo-2	TDO-2	Hypodermis	246	224	268	123	Hypodermis		pab-1	pab-1	228104000	210.5							lem-2	2.82561	41							let-805
ptrn-1	PTRN-1	Hypodermis	246	336	156	4.06612	Hypodermis		eif-3.j	eif-3.j	22257200	210							C36A4.4	3.02163	40.5							F45D11.14
egl-4	EGL-4	Hypodermis	245.5	222	269	1.18886	Hypodermis		nol-14	nol-14	13065620	210							mct-3	5.30563	38.5							F45D11.14
rsks-1	RSKS-1	Hypodermis	241	251	231	1	Hypodermis		atg-2	atg-2	3562860	210							rla-1	4.83032	37.5							tps-1
cdc-5l	CDC-5L	Hypodermis	239.5	294	185	1.05275	Hypodermis		hgrs-1	hgrs-1	9160860	209.5							C37A2.7	3.16794	37.5							C29F7.2
pix-1	PIX-1	Hypodermis	239	237	241	1	Hypodermis		prdx-2	prdx-2	61891400	206.5							pezo-1	6.0233	37							egl-4
tcer-1	TCER-1	Hypodermis	238.5	246	231	1.69149	Hypodermis		snap-29	snap-29	14912020	206							acly-1	2.46331	36.5							sec-61.a
pgl-1	PGL-1	Hypodermis	238.5	252	225	1	Hypodermis		copa-1	copa-1	279328000	204.5							pfkb-1.1	3.2164	36							rpl-17
alh-9	ALH-9	Hypodermis	237.5	206	269	6.88406	Hypodermis		prx-19	prx-19	4827620	204.5							kmo-1	4.56294	35.5							rps-26
Y53G8AR.9	Y53G8AR.9	Hypodermis	235	267	203	1.46875	Hypodermis		K09G1.1	K09G1.1	82916200	203.5							ubc-7	2.32007	35.5							tufm-1
nex-2	NEX-2	Hypodermis	234	210	258	1.06606	Hypodermis		usp-5	usp-5	9043960	203.5							acly-2	3.57954	23.5							gcn-1
gpx-2	GPX-2	Hypodermis	232.5	230	235	1.00432	Hypodermis		pes-9	pes-9	1974360	202.5							cap-2	3.11927	20.5							eif-2gamma
dhp-1	DHP-1	Hypodermis	232	215	249	92.8	Hypodermis		rps-10	rps-10	10728820	202							T22D1.3	3.17191	17							rpl-26
F53C11.5	F53C11.5	Hypodermis	232	316	148	2.28571	Hypodermis		tln-1	tln-1	19977360	201.5							B0280.9	5.39125	15							mog-4
pqn-87	PQN-87	Hypodermis	229.5	239	220	1.20157	Hypodermis		enol-1	enol-1	4602740	201.5							pud-2.1	4.7641	14							vha-15
uba-5	UBA-5	Hypodermis	229	220	238	1.832	Hypodermis		gei-4	gei-4	2132000	201.5							teg-4	4.51665	14							his-11
ppm-1.G	PPM-1.G	Hypodermis	228.5	274	183	2.92949	Hypodermis		D1014.4	D1014.4	15405040	199.5							cth-2	2.64596	11.5							hs-15
czw-1	CZW-1	Hypodermis	228.5	190	267	1	Hypodermis		erfa-1	erfa-1	79591600	199							sta-1	2.57074	9							his-29
rpl-19	RPL-19	Hypodermis	227.5	254	201	1	Hypodermis		aass-1	aass-1	130899200	198.5							smgl-1	2.03859	8							his-34
sacy-1	SACY-1	Hypodermis	226	222	230	1.32551	Hypodermis		M01H9.3	M01H9.3	84732400	198							ubc-19	2.24163	6.5							his-44
ipla-1	IPLA-1	Hypodermis	226	180	272	1	Hypodermis		unc-116;ZC262.7	unc-116	51756200	197.5							maoc-1	2.82437	5							his-20
stam-1	STAM-1	Hypodermis	225.5	259	192	2.7006	Hypodermis		fkb-6	fkb-6	146059400	196							eif-2A	3.07281	4.5							his-22
tpa-1	TPA-1	Hypodermis	224.5	269	180	3.50781	Hypodermis		copz-1	copz-1	95472400	195							inx-5	4.39401	4							his-4
pck-1	PCK-1	Hypodermis	224	192	256	1	Hypodermis		car-1	car-1	183309600	193							taap-1	2.70622	3.5							his-52
glna-1	GLNA-1	Hypodermis	224	211	237	0.929461	Hypodermis		F13E6.1	F13E6.1	95400000	192							acs-13	2.01621	1.5							his-54
cpn-2	CPN-2	Hypodermis	223	247	199	74.3333	Hypodermis		daf-22	daf-22	18237300	191.5							inx-13	4.03456	0.5							his-8
ppfr-1	PPFR-1	Hypodermis	222.5	243	202	1.37346	Hypodermis		pygl-1	pygl-1	271984600	191							argk-1	3.29885	0.5							his-48
ain-1	AIN-1	Hypodermis	221.5	245	198	1.09383	Hypodermis		sql-1	sql-1	1973000	189							dhs-3	2.13089	0.5							his-58
dcap-1	DCAP-1	Hypodermis	219	248	190	1.31532	Hypodermis		fah-1	fah-1	17374220	186							oma-1	2.10181	0.5							his-62
hecd-1	HECD-1	Hypodermis	218.5	235	202	1	Hypodermis		nst-1	nst-1	128392800	185																his-66
dbn-1	DBN-1	Hypodermis	218	278	158	1	Hypodermis		npp-7	npp-7	13173700	185																his-41
ant-1.1	ANT-1.1	Hypodermis	217.5	197	238	1	Hypodermis		EEED8.10	EEED8.10	39662426	182.5																his-39
pptr-2	PPTR-2	Hypodermis	217.5	230	205	0.68612	Hypodermis		F54F2.9	F54F2.9	7232820	182.5																rpl-4
mdh-2	MDH-2	Hypodermis	214	230	198	0.959641	Hypodermis		hsp-6	hsp-6	88515800	181.5																ahcy-1
ZK1307.1	ZK1307.1	Hypodermis	213	180	246	0.864097	Hypodermis		aco-2	aco-2	43736000	180.5																eef-1B.2
F58B3.4	F58B3.4	Hypodermis	212.5	234	191	2.54491	Hypodermis		cdc-37	cdc-37	8124080	180																rack-1
snx-1	SNX-1	Hypodermis	212	236	188	1.58801	Hypodermis		rps-3	rps-3	498038000	178.5																ketn-1
C18C4.7	C18C4.7	Hypodermis	211	246	176	2.29348	Hypodermis		F20D1.3	F20D1.3	7912380	178																cogc-8
pab-1	PAB-1	Hypodermis	210.5	240	181	1.01691	Hypodermis		ivns-1	ivns-1	69401000	177.5																egl-45
nol-14	NOL-14	Hypodermis	210	335	85	2.8	Hypodermis		vbh-1;sacy-1	vbh-1	18431460	176.5																abcf-2
rbd-1	RBD-1	Hypodermis	210	226	194	2.00957	Hypodermis		ZK550.6	ZK550.6	41844800	175.5																eif-2alpha
atg-2	ATG-2	Hypodermis	210	216	204	1.43345	Hypodermis		ubxn-6	ubxn-6	2268400	174																fkb-6
eif-3.j	EIF-3.J	Hypodermis	210	199	221	1.0687	Hypodermis		hum-1	hum-1	35813000	171																comt-3
hgrs-1	HGRS-1	Hypodermis	209.5	227	192	2.35393	Hypodermis		natc-1	natc-1	62199600	170.5																kqt-1
prdx-2	PRDX-2	Hypodermis	206.5	193	220	1.16011	Hypodermis		eftu-2	eftu-2	56516800	168.5																ubq-2
snap-29	SNAP-29	Hypodermis	206	259	153	2.07035	Hypodermis		mdt-4	mdt-4	6809660	166.5																ubq-1
copa-1	COPA-1	Hypodermis	204.5	171	238	1	Hypodermis		nhl-2	nhl-2	3889480	166.5																rps-6
prx-19	PRX-19	Hypodermis	204.5	242	167	1	Hypodermis		aco-1	aco-1	2028284	166.5																alp-1
K09G1.1	K09G1.1	Hypodermis	203.5	324	83	3.33607	Hypodermis		gtbp-1	gtbp-1	47333000	165																lrs-1
usp-5	USP-5	Hypodermis	203.5	142	265	1	Hypodermis		nud-1	nud-1	12102180	165																ant-1.2
sart-1	SART-1	Hypodermis	203	266	140	1.87097	Hypodermis		hsp-60	hsp-60	2405846	164.5																pqn-59
tiar-1	TIAR-1	Hypodermis	203	198	208	1	Hypodermis		mog-4	mog-4	154799400	164																tcc-1
pes-9	PES-9	Hypodermis	202.5	186	219	1	Hypodermis		rme-1	rme-1	60248800	163																his-35
rps-10	RPS-10	Hypodermis	202	256	148	1.66942	Hypodermis		nbet-1	nbet-1	19835160	163																his-3
enol-1	ENOL-1	Hypodermis	201.5	220	183	1	Hypodermis		coq-3	coq-3	3648080	162.5																cpl-1
gei-4	GEI-4	Hypodermis	201.5	257	146	1	Hypodermis		ddx-23	ddx-23	26338400	162																Y71F9AL.9
tln-1	TLN-1	Hypodermis	201.5	193	210	1	Hypodermis		let-413	let-413	8477900	162																par-5
D1014.4	D1014.4	Hypodermis	199.5	204	195	1.19104	Hypodermis		Y37E3.17	Y37E3.17	36017200	160.5																C39D10.8
erfa-1	ERFA-1	Hypodermis	199	164	234	1.37241	Hypodermis		rde-12	rde-12	13442640	160																aass-1
aass-1	AASS-1	Hypodermis	198.5	188	209	56.7143	Hypodermis		pqn-59	pqn-59	137000200	159																rars-1
M01H9.3	M01H9.3	Hypodermis	198	274	122	1.25714	Hypodermis		akap-1	akap-1	6509540	159																abcf-1
unc-116	UNC-116	Hypodermis	197.5	196	199	1.74009	Hypodermis		cogc-6	cogc-6	5431600	157.5																Y69A2AR.18
C30G4.4	C30G4.4	Hypodermis	197	274	120	16.4167	Hypodermis		mak-2	mak-2	4199920	157.5																nst-1
fkb-6	FKB-6	Hypodermis	196	157	235	1	Hypodermis		clu-1	clu-1	38298200	156																rpl-14
copz-1	COPZ-1	Hypodermis	195	212	178	1.68831	Hypodermis		kars-1	kars-1	15409640	155																C18H9.3/C18H9.2
gop-2	GOP-2	Hypodermis	194.5	200	189	1	Hypodermis		lpin-1	lpin-1	8198760	154																Y47G6A.15
nhr-31	NHR-31	Hypodermis	193	170	216	19.3	Hypodermis		mtrr-1	mtrr-1	4900100	153.5																F21H7.5
car-1	CAR-1	Hypodermis	193	197	189	1.40364	Hypodermis		cct-5	cct-5	2621820	153.5																gcst-1
ogdh-2	OGDH-2	Hypodermis	192.5	173	212	2.63699	Hypodermis		tba-2	tba-2	1003874000	153																top-2
F13E6.1	F13E6.1	Hypodermis	192	187	197	2.28571	Hypodermis		prmt-1	prmt-1	53687400	153																cin-4
wbp-4	WBP-4	Hypodermis	192	234	150	1.69912	Hypodermis		W08E12.7	W08E12.7	20502400	153																rpl-16
daf-22	DAF-22	Hypodermis	191.5	146	237	1	Hypodermis		ctps-1	ctps-1	51516800	152.5																eif-3.C
pygl-1	PYGL-1	Hypodermis	191	150	232	1.11047	Hypodermis		F55D12.2	F55D12.2	514520	152																vit-4
alh-10	ALH-10	Hypodermis	190.5	153	228	11.5455	Hypodermis		pqn-27	pqn-27	15942020	150																sec-6
sql-1	SQL-1	Hypodermis	189	233	145	2.64336	Hypodermis		cyc-2.1	cyc-2.1	1796680	149																rpn-11
fah-1	FAH-1	Hypodermis	186	160	212	1.12727	Hypodermis		bcc-1	bcc-1	1340380	148.5																F37A4.5
npp-7	NPP-7	Hypodermis	185	204	166	1.37037	Hypodermis		mel-32	mel-32	542196	148.5																K02B12.7
nst-1	NST-1	Hypodermis	185	219	151	1.34545	Hypodermis		cdc-48.2	cdc-48.2	37754400	148																rpl-21
F54F2.9	F54F2.9	Hypodermis	182.5	203	162	2.15976	Hypodermis		F53F4.11	F53F4.11	7816380	147																vab-10
EEED8.10	EEED8.10	Hypodermis	182.5	135	230	1	Hypodermis		copb-2	copb-2	74827800	146.5																M116.5
C33G3.6	C33G3.6	Hypodermis	182	216	148	1.2093	Hypodermis		tth-1	tth-1	37676400	145.5																ucr-1
R12E2.11	R12E2.11	Hypodermis	181.5	196	167	1.94118	Hypodermis		ttc-36	ttc-36	17259680	144																rpl-9
hsp-6	HSP-6	Hypodermis	181.5	175	188	1.10334	Hypodermis		npp-4	npp-4	2703160	144																rskn-2
aco-2	ACO-2	Hypodermis	180.5	192	169	1.15335	Hypodermis		sec-16A.1	sec-16A.1	8969140	143.5																Y113G7B.16
cdc-37	CDC-37	Hypodermis	180	230	130	1.34328	Hypodermis		abcf-2	abcf-2	147705200	142.5																puf-12
rps-3	RPS-3	Hypodermis	178.5	165	192	0.69186	Hypodermis		cisd-1	cisd-1	3653920	142																ctg-1
F20D1.3	F20D1.3	Hypodermis	178	158	198	1.84456	Hypodermis		F21C10.9	F21C10.9	2324400	142																cash-1
ivns-1	IVNS-1	Hypodermis	177.5	203	152	1	Hypodermis		Y55F3AM.9	Y55F3AM.9	8105160	141.5																rpl-19
vbh-1	VBH-1	Hypodermis	176.5	127	226	1	Hypodermis		eps-8	eps-8	4447940	141.5																rml-1
T08G11.1	T08G11.1	Hypodermis	176	134	218	1	Hypodermis		isw-1	isw-1	4278840	141.5																rps-7
ZK550.6	ZK550.6	Hypodermis	175.5	120	231	4.55844	Hypodermis		K07E3.4	K07E3.4	13481300	141																iars-1
ubxn-6	UBXN-6	Hypodermis	174	199	149	1.46835	Hypodermis		T24B8.7	T24B8.7	11051660	141																atx-2
T01B7.5	T01B7.5	Hypodermis	171	207	135	1.49345	Hypodermis		alh-1	alh-1	5232100	141																vha-12
hum-1	HUM-1	Hypodermis	171	132	210	1	Hypodermis		Y54H5A.2	Y54H5A.2	4812042	140.5																frm-1
natc-1	NATC-1	Hypodermis	170.5	183	158	1	Hypodermis		adk-1	adk-1	13003440	139.5																dcap-1
eftu-2	EFTU-2	Hypodermis	168.5	188	149	1	Hypodermis		nuo-5	nuo-5	32761200	138.5																rpn-1
hrpr-1	HRPR-1	Hypodermis	167	172	162	1.06709	Hypodermis		cas-1	cas-1	17969180	137																ngp-1
mdt-4	MDT-4	Hypodermis	166.5	186	147	1.10631	Hypodermis		Y69A2AR.18	Y69A2AR.18	128489800	136																unc-44
aco-1	ACO-1	Hypodermis	166.5	134	199	1	Hypodermis		W07E11.1	W07E11.1	190881200	135.5																pud-2.1
nhl-2	NHL-2	Hypodermis	166.5	172	161	1	Hypodermis		mvk-1	mvk-1	1150896	135.5																sams-1
nud-1	NUD-1	Hypodermis	165	165	165	1.04101	Hypodermis		Y53G8AR.6	Y53G8AR.6	202384000	135																sams-5
gtbp-1	GTBP-1	Hypodermis	165	182	148	1	Hypodermis		rps-21	rps-21	21186100	135																sams-4
R31.2	R31.2	Hypodermis	165	196	134	1	Hypodermis		F55A12.5	F55A12.5	7093960	135																sams-3
hsp-60	HSP-60	Hypodermis	164.5	195	134	1	Hypodermis		unc-15	unc-15	25383720	134.5																idh-1
mog-4	MOG-4	Hypodermis	164	195	133	1	Hypodermis		H05C05.1	H05C05.1	16182760	134.5																idh-2
nbet-1	NBET-1	Hypodermis	163	226	100	2.7395	Hypodermis		tbc-14	tbc-14	6034340	134.5																atp-2
nhr-49	NHR-49	Hypodermis	163	160	166	1.11644	Hypodermis		K02B12.7	K02B12.7	115556600	131																maph-1.1
pak-1	PAK-1	Hypodermis	163	192	134	1.00308	Hypodermis		unc-45	unc-45	10152380	131																mct-3
rme-1	RME-1	Hypodermis	163	234	92	1	Hypodermis		eat-6	eat-6	225832000	130																vit-1
coq-3	COQ-3	Hypodermis	162.5	176	149	1	Hypodermis		spt-5	spt-5	43720400	130																copz-1
dgn-1	DGN-1	Hypodermis	162.5	169	156	1	Hypodermis		pptr-1	pptr-1	13724940	129																F13E6.1
atad-3	ATAD-3	Hypodermis	162.5	179	146	0.735294	Hypodermis		rpl-10	rpl-10	623046000	128																icd-2
let-413	LET-413	Hypodermis	162	144	180	2.18919	Hypodermis		sftb-1	sftb-1	55719800	127.5																K11H3.3
ddx-23	DDX-23	Hypodermis	162	166	158	1.03514	Hypodermis		M05D6.2	M05D6.2	6400080	127.5																Y37B11A.3
Y37E3.17	Y37E3.17	Hypodermis	160.5	116	205	1	Hypodermis		eef-1G	eef-1G	199338000	126																rps-22
rde-12	RDE-12	Hypodermis	160	185	135	1	Hypodermis		vha-14	vha-14	10460480	126																myo-3
R05G6.4	R05G6.4	Hypodermis	159.5	209	110	1.5561	Hypodermis		srpa-68	srpa-68	54123600	124.5																rpl-1
pqn-59	PQN-59	Hypodermis	159	213	105	1.5665	Hypodermis		rpt-5	rpt-5	20509520	124																dpy-23
akap-1	AKAP-1	Hypodermis	159	192	126	1.50711	Hypodermis		clic-1	clic-1	59448000	123.5																rpl-34
R08D7.1	R08D7.1	Hypodermis	158	187	129	3.59091	Hypodermis		T25B9.9	T25B9.9	56432200	122.5																hsp-6
dcp-66	DCP-66	Hypodermis	158	196	120	1.39823	Hypodermis		lfi-1	lfi-1	563728600	122																teg-4
cogc-6	COGC-6	Hypodermis	157.5	190	125	1.69355	Hypodermis		edc-4	edc-4	34235200	122																F55F8.2
mak-2	MAK-2	Hypodermis	157.5	150	165	1.45833	Hypodermis		got-2.2;got-2.1	got-2.2	4482392	121.5																rpn-7
ctl-1	CTL-1	Hypodermis	157.5	161	154	1	Hypodermis		ras-2	ras-2	27303400	121																npp-16
AC3.5	AC3.5	Hypodermis	156	180	132	28.3636	Hypodermis		sec-16a.2	sec-16a.2	5036480	121																M01H9.3
R11D1.10	R11D1.10	Hypodermis	156	192	120	5.77778	Hypodermis		cgh-1	cgh-1	334602000	120.5																F07F6.4
clu-1	CLU-1	Hypodermis	156	181	131	0.605825	Hypodermis		apd-3	apd-3	20179180	120.5																rpl-27
exoc-7	EXOC-7	Hypodermis	155	197	113	2.27941	Hypodermis		pes-7	pes-7	43799200	119.5																ran-2
Y97E10AR.6	Y97E10AR.6	Hypodermis	155	180	130	1.13971	Hypodermis		pad-1	pad-1	4846900	119																vig-1
kars-1	KARS-1	Hypodermis	155	132	178	0.803109	Hypodermis		yars-1	yars-1	2808120	119																F21D5.7
bet-1	BET-1	Hypodermis	154	166	142	1.51724	Hypodermis		alfa-1	alfa-1	11908840	118.5																K09G1.1
lpin-1	LPIN-1	Hypodermis	154	172	136	1	Hypodermis		ZK353.9	ZK353.9	8825560	117.5																rps-9
mtrr-1	MTRR-1	Hypodermis	153.5	109	198	1	Hypodermis		Y46E12BL.2	Y46E12BL.2	3598280	117.5																gln-3
cct-5	CCT-5	Hypodermis	153.5	176	131	0.983974	Hypodermis		myo-3	myo-3	92067600	117																T20B12.7
prmt-1	PRMT-1	Hypodermis	153	189	117	1	Hypodermis		frm-5.1;frm-5.2	frm-5.1	2848400	116.5																vha-13
tba-2	TBA-2	Hypodermis	153	126	180	1	Hypodermis		F17C11.11	F17C11.11	195615800	116																ifc-1
W08E12.7	W08E12.7	Hypodermis	153	142	164	0.924471	Hypodermis		ppfr-4	ppfr-4	22745160	115.5																pars-1
ctps-1	CTPS-1	Hypodermis	152.5	115	190	1	Hypodermis		tct-1	tct-1	1354996	115.5																C05C8.7
pcyt-1	PCYT-1	Hypodermis	152	220	84	1.0742	Hypodermis		aak-2	aak-2	18835800	115																art-1
F55D12.2	F55D12.2	Hypodermis	152	195	109		Hypodermis		gbf-1	gbf-1	16491260	115																taf-3
Y71G12B.6	Y71G12B.6	Hypodermis	151.5	134	169	1.5303	Hypodermis		aakg-2	aakg-2	1165220	115																T23E7.2
C06A6.2	C06A6.2	Hypodermis	151	166	136	1.10623	Hypodermis		eif-2beta	eif-2beta	24131560	114																apg-1
npp-11	NPP-11	Hypodermis	150.5	180	121	1.00333	Hypodermis		icd-1	icd-1	511560	114																erfa-1
imph-1	IMPH-1	Hypodermis	150.5	170	131	0.977273	Hypodermis		T16G1.9	T16G1.9	6028780	113																ima-3
cyn-4	CYN-4	Hypodermis	150	173	127	1.1583	Hypodermis		pgk-1	pgk-1	2960240	112.5																gpx-2
pqn-27	PQN-27	Hypodermis	150	150	150	1	Hypodermis		ZK829.7	ZK829.7	8091280	112.5																gpx-1
ttc-4	TTC-4	Hypodermis	149.5	172	127	2.55556	Hypodermis		let-418	let-418	68828400	111.5																inx-5
cir-1	CIR-1	Hypodermis	149.5	140	159	1.24066	Hypodermis		gpd-3;gpd-2	gpd-3	18739660	111.5																mlc-2
cyc-2.1	CYC-2.1	Hypodermis	149	143	155	1.07194	Hypodermis		F56C9.10	F56C9.10	11292780	111.5																mlc-1
mel-32	MEL-32	Hypodermis	148.5	149	148	1	Hypodermis		Y38E10A.22	Y38E10A.22	1330760	111.5																copb-2
bcc-1	BCC-1	Hypodermis	148.5	159	138		Hypodermis		skr-3	skr-3	8897200	110																dip-2
F18A11.2	F18A11.2	Hypodermis	148	203	93	14.0952	Hypodermis		vps-4	vps-4	4542060	110																pah-1
cdc-48.2	CDC-48.2	Hypodermis	148	120	176	1.01024	Hypodermis		ddl-2	ddl-2	4127960	110																golg-4
F53F4.11	F53F4.11	Hypodermis	147	187	107	1.5	Hypodermis		inf-1;F57B9.3	inf-1	260400000	109.5																imb-3
copb-2	COPB-2	Hypodermis	146.5	116	177	1.31982	Hypodermis		let-363	let-363	14996920	109.5																csr-1
tth-1	TTH-1	Hypodermis	145.5	205	86	2.25581	Hypodermis		dyn-1	dyn-1	8472460	107.5																trap-4
ttc-36	TTC-36	Hypodermis	144	161	127	4.64516	Hypodermis		ubh-4	ubh-4	4845560	107.5																acs-4
npp-4	NPP-4	Hypodermis	144	154	134	1	Hypodermis		rps-1	rps-1	1281968000	107																nrs-1
sec-16A.1	SEC-16A.1	Hypodermis	143.5	131	156	2.33333	Hypodermis		sca-1	sca-1	685648000	106.5																rpl-18
abcf-2	ABCF-2	Hypodermis	142.5	145	140	1	Hypodermis		lpd-6	lpd-6	58959400	106.5																R13H4.2
cisd-1	CISD-1	Hypodermis	142	156	128	1.57778	Hypodermis		cdap-2	cdap-2	2137760	106.5																kin-19
F21C10.9	F21C10.9	Hypodermis	142	130	154	1.21888	Hypodermis		rpl-4	rpl-4	153431600	106																lgc-34
isw-1	ISW-1	Hypodermis	141.5	158	125	1.08429	Hypodermis		F56B3.4	F56B3.4	28766200	106																C13B9.3
eps-8	EPS-8	Hypodermis	141.5	128	155	1	Hypodermis		C28H8.3	C28H8.3	226560400	105.5																ivns-1
Y55F3AM.9	Y55F3AM.9	Hypodermis	141.5	167	116	1	Hypodermis		lrp-1	lrp-1	6916300	105.5																iff-1
alh-1	ALH-1	Hypodermis	141	119	163	1	Hypodermis		ddx-27	ddx-27	39792400	105																let-418
K07E3.4	K07E3.4	Hypodermis	141	99	183	1	Hypodermis		trip-4	trip-4	3093400	105																rpn-5
T24B8.7	T24B8.7	Hypodermis	141	129	153	1	Hypodermis		cts-1	cts-1	6538860	104.5																pqn-52
Y54H5A.2	Y54H5A.2	Hypodermis	140.5	159	122	1.10196	Hypodermis		cey-4	cey-4	263796000	104																sars-1
hphd-1	HPHD-1	Hypodermis	140	114	166	1	Hypodermis		K07F5.14	K07F5.14	8870020	104																F38A1.8
adk-1	ADK-1	Hypodermis	139.5	135	144	1	Hypodermis		top-2;cin-4	top-2	120040000	103.5																frpr-1
gdi-1	GDI-1	Hypodermis	139	136	142	1	Hypodermis		klp-12	klp-12	19594000	103																ifg-1
ntl-4	NTL-4	Hypodermis	138.5	145	132	1.83444	Hypodermis		cogc-4	cogc-4	2208296	103																stt-3
nuo-5	NUO-5	Hypodermis	138.5	147	130	1	Hypodermis		gakh-1	gakh-1	2141840	103																let-716
vps-28	VPS-28	Hypodermis	138	129	147	1.53333	Hypodermis		rack-1	rack-1	150811600	102.5																inx-12
acdh-1	ACDH-1	Hypodermis	138	115	161	1	Hypodermis		pars-1	pars-1	81103800	102																ppm-1.G
pqn-80	PQN-80	Hypodermis	137	155	119	1.6506	Hypodermis		prx-14	prx-14	31867400	102																arf-3
cas-1	CAS-1	Hypodermis	137	139	135	1	Hypodermis		akt-2	akt-2	20891300	102																tbb-1
F36G3.1	F36G3.1	Hypodermis	136.5	182	91	30.3333	Hypodermis		frl-1	frl-1	18699980	102																ben-1
smu-2	SMU-2	Hypodermis	136.5	159	114	1.61538	Hypodermis		Y48B6A.1	Y48B6A.1	5332780	102																acer-1
hrpf-1	HRPF-1	Hypodermis	136	160	112	1.48634	Hypodermis		eel-1	eel-1	2366120	102																clp-7
swsn-1	SWSN-1	Hypodermis	136	153	119	1	Hypodermis		nuo-4	nuo-4	2365360	101.5																sip-1
Y69A2AR.18	Y69A2AR.18	Hypodermis	136	98	174	0.735135	Hypodermis		inx-12	inx-12	65744800	101																natc-1
mvk-1	MVK-1	Hypodermis	135.5	145	126	1	Hypodermis		sars-1	sars-1	68035400	100.5																prdx-2
W07E11.1	W07E11.1	Hypodermis	135.5	120	151	0.534517	Hypodermis		pmt-2	pmt-2	18820420	100.5																Y39A3CL.4
rps-21	RPS-21	Hypodermis	135	195	75	2.67327	Hypodermis		unc-52	unc-52	257654000	99.5																rme-1
Y53G8AR.6	Y53G8AR.6	Hypodermis	135	190	80	1.59763	Hypodermis		T19C3.4	T19C3.4	7526420	99.5																laf-1
F55A12.5	F55A12.5	Hypodermis	135	151	119	1.1157	Hypodermis		tppp-1	tppp-1	4092900	98																clic-1
tbc-14	TBC-14	Hypodermis	134.5	108	161	1.65031	Hypodermis		vha-9	vha-9	23184600	97																lpd-6
H05C05.1	H05C05.1	Hypodermis	134.5	210	59	1.02281	Hypodermis		K12H4.3	K12H4.3	11610440	95.5																rpl-13
unc-15	UNC-15	Hypodermis	134.5	175	94	1	Hypodermis		fln-1	fln-1	183254800	94																pfn-1
aatf-1	AATF-1	Hypodermis	133.5	185	82	1.16087	Hypodermis		F46F11.1	F46F11.1	9676000	94																acdh-10
W02B8.2	W02B8.2	Hypodermis	132	143	121	1	Hypodermis		rps-5	rps-5	23694200	93.5																C01B10.3
C11E4.6	C11E4.6	Hypodermis	131	152	110	3.85294	Hypodermis		cct-7	cct-7	10598900	93																acdh-8
K02B12.7	K02B12.7	Hypodermis	131	176	86	1.65823	Hypodermis		sos-1	sos-1	3354440	92.5																dpyd-1
unc-45	UNC-45	Hypodermis	131	114	148	1	Hypodermis		rpl-2	rpl-2	557004000	92																eftu-2
Y39B6A.33	Y39B6A.33	Hypodermis	130	196	64	2.73684	Hypodermis		hprt-1	hprt-1	36386800	92																T25B9.9
spt-5	SPT-5	Hypodermis	130	121	139	1.04418	Hypodermis		Y92H12BM.1	Y92H12BM.1	1628586	92																vsra-1
eat-6	EAT-6	Hypodermis	130	85	175	1	Hypodermis		ifb-2;F10C1.8	ifb-2	787716000	91.5																act-5
T01G5.1	T01G5.1	Hypodermis	129.5	116	143	129.5	Hypodermis		max-2	max-2	3778440	91.5																C09D4.4
nova-1	NOVA-1	Hypodermis	129.5	155	104	1.32821	Hypodermis		rpn-6.1	rpn-6.1	6981180	91																sftb-1
pptr-1	PPTR-1	Hypodermis	129	119	139	0.730878	Hypodermis		eif-3.C	eif-3.C	119471200	90																B0250.5
T24B1.1	T24B1.1	Hypodermis	128.5	145	112	3.67143	Hypodermis		hel-1	hel-1	54472000	89.5																fars-1
C48B6.2	C48B6.2	Hypodermis	128.5	162	95	1.66883	Hypodermis		rhi-1	rhi-1	21783980	89.5																gpd-4
rpl-10	RPL-10	Hypodermis	128	127	129	1	Hypodermis		mua-3	mua-3	1021772	89.5																gpd-1
klf-1	KLF-1	Hypodermis	127.5	141	114	12.75	Hypodermis		dli-1	dli-1	5773600	88																hel-1
M05D6.2	M05D6.2	Hypodermis	127.5	137	118	1	Hypodermis		ifo-1	ifo-1	3165808	88																mct-4
nars-1	NARS-1	Hypodermis	127.5	122	133	1	Hypodermis		bli-3;duox-2	bli-3	16152500	87.5																srpa-68
sftb-1	SFTB-1	Hypodermis	127.5	189	66	1	Hypodermis		H06I04.3;T28F3.5	H06I04.3	692878000	87																prmt-1
vha-14	VHA-14	Hypodermis	126	120	132	1.1831	Hypodermis		C07D8.6	C07D8.6	11446280	87																rpl-28
eef-1G	EEF-1G	Hypodermis	126	108	144	0.878049	Hypodermis		Y56A3A.7	Y56A3A.7	3575060	86																rpt-2
Y71H2B.2	Y71H2B.2	Hypodermis	125.5	171	80	1.69595	Hypodermis		rps-15	rps-15	178811800	85.5																pck-1
gei-13	GEI-13	Hypodermis	125	220	30	20.8333	Hypodermis		C01B10.3;acdh-8	C01B10.3	57428000	85.5																xpo-2
dab-1	DAB-1	Hypodermis	125	174	76	14.7059	Hypodermis		pab-2	pab-2	28968480	85.5																unc-116
pifk-1	PIFK-1	Hypodermis	125	105	145	1.78571	Hypodermis		rpl-25.1;rpl-25.2	rpl-25.1	1385880	85.5																ZC262.7
ced-6	CED-6	Hypodermis	125	127	123	1.38122	Hypodermis		ucr-1	ucr-1	113264200	85																ctps-1
vps-24	VPS-24	Hypodermis	125	108	142	1	Hypodermis		F54C9.9	F54C9.9	5975680	85																acbp-3
rtfo-1	RTFO-1	Hypodermis	124.5	134	115	1.41477	Hypodermis		txl-1	txl-1	36421200	84.5																ZK512.2
uaf-2	UAF-2	Hypodermis	124.5	133	116	1.41477	Hypodermis		drp-1	drp-1	15015420	84.5																larp-1
srpa-68	SRPA-68	Hypodermis	124.5	126	123	1.29688	Hypodermis		ran-5	ran-5	3255118	84.5																his-24
rpt-5	RPT-5	Hypodermis	124	120	128	1	Hypodermis		gcs-1	gcs-1	8134800	84																myo-5
ZC262.2	ZC262.2	Hypodermis	123.5	132	115	3.29333	Hypodermis		nhr-35	nhr-35	2131040	84																Y66H1A.4
T01H8.2	T01H8.2	Hypodermis	123.5	97	150	2.35238	Hypodermis		vit-2	vit-2	2067100000	83.5																rps-27
clic-1	CLIC-1	Hypodermis	123.5	138	109	1.72727	Hypodermis		atgp-1	atgp-1	2680080	83.5																dhc-1
T25B9.9	T25B9.9	Hypodermis	122.5	112	133	1	Hypodermis		rps-4	rps-4	959440000	82.5																saps-1
edc-4	EDC-4	Hypodermis	122	130	114	1.25773	Hypodermis		glrx-3	glrx-3	10751280	82.5																ppk-2
lfi-1	LFI-1	Hypodermis	122	95	149	0.77707	Hypodermis		sna-2	sna-2	434398000	81.5																acly-2
epn-1	EPN-1	Hypodermis	121.5	146	97	2.35922	Hypodermis		phb-1	phb-1	13915560	81																rpt-1
got-2.2	GOT-2.2	Hypodermis	121.5	120	123	0.983806	Hypodermis		puf-9	puf-9	10098400	81																gtbp-1
sec-16a.2	SEC-16A.2	Hypodermis	121	151	91	5.37778	Hypodermis		F01G4.6	F01G4.6	455112000	80.5																ldh-1
ras-2	RAS-2	Hypodermis	121	102	140	2.52083	Hypodermis		hum-4	hum-4	7728360	80.5																enpl-1
apd-3	APD-3	Hypodermis	120.5	124	117	1.15311	Hypodermis		rps-8	rps-8	484836000	80																sqv-4
cgh-1	CGH-1	Hypodermis	120.5	92	149	0.941406	Hypodermis		ckb-2	ckb-2	28302400	80																ifp-1
pes-7	PES-7	Hypodermis	119.5	114	125	0.389251	Hypodermis		K02C4.3	K02C4.3	7486440	80																maph-1.3
pad-1	PAD-1	Hypodermis	119	112	126	1.28649	Hypodermis		vit-6	vit-6	3726280000	79.5																maph-1.2
csn-3	CSN-3	Hypodermis	119	108	130	1	Hypodermis		K01G5.5	K01G5.5	4369990	79.5																vha-2
yars-1	YARS-1	Hypodermis	119	141	97	1	Hypodermis		qars-1	qars-1	193467600	79																vha-3
amph-1	AMPH-1	Hypodermis	118.5	132	105	4.23214	Hypodermis		zyg-9	zyg-9	10152320	78.5																plp-1
alfa-1	ALFA-1	Hypodermis	118.5	96	141	1.71739	Hypodermis		ulp-2	ulp-2	20989280	77.5																plp-2
Y46E12BL.2	Y46E12BL.2	Hypodermis	117.5	150	85	2.5	Hypodermis		vha-8	vha-8	6593140	77.5																tag-18
W09D10.1	W09D10.1	Hypodermis	117.5	134	101	1.28415	Hypodermis		alh-13	alh-13	28847480	77																hpd-1
ZK353.9	ZK353.9	Hypodermis	117.5	98	137	1.20513	Hypodermis		nmy-1	nmy-1	26009400	76.5																cnnm-1
nhr-14	NHR-14	Hypodermis	117	130	104	3.9661	Hypodermis		lec-2	lec-2	24815000	76																pes-7
rpap-2	RPAP-2	Hypodermis	117	131	103	1.72059	Hypodermis		sly-1	sly-1	18029940	76																aco-2
myo-3	MYO-3	Hypodermis	117	148	86	1	Hypodermis		taf-3	taf-3	80640000	75.5																spt-5
frm-5.1	FRM-5.1	Hypodermis	116.5	141	92	3.88333	Hypodermis		ears-1	ears-1	508408000	75																ptrn-1
aakg-1	AAKG-1	Hypodermis	116.5	112	121	1.30168	Hypodermis		Y94H6A.10	Y94H6A.10	4993160	75																inx-13
F17C11.11	F17C11.11	Hypodermis	116	82	150	1.13171	Hypodermis		larp-5	larp-5	2429270	75																inx-1
F40A3.2	F40A3.2	Hypodermis	116	90	142		Hypodermis		VF13D12L.3	VF13D12L.3	2803720	75																unc-9
ppfr-4	PPFR-4	Hypodermis	115.5	173	58	1.61538	Hypodermis		rpl-1	rpl-1	91699000	74.5																gspd-1
tct-1	TCT-1	Hypodermis	115.5	129	102	1	Hypodermis		rpt-3	rpt-3	28472800	74.5																haly-1
npp-1	NPP-1	Hypodermis	115	135	95	1.86992	Hypodermis		txdc-12.2	txdc-12.2	12806480	74.5																dpm-1
prx-5	PRX-5	Hypodermis	115	135	95	1.53333	Hypodermis		tps-2	tps-2	8236800	74.5																hsp-110
gbf-1	GBF-1	Hypodermis	115	123	107	1.44654	Hypodermis		his-1;his-10;his-14;his-18;his-26;his-28;his-31;his-37;his-38;his-46;his-5;his-50;his-56;his60;his-64;his-67	his-1	1055192000	74																ZK550.6
pdi-2	PDI-2	Hypodermis	115	133	97	1.42857	Hypodermis		lin-40	lin-40	2334480	74																F53B6.4
aak-2	AAK-2	Hypodermis	115	120	110	1	Hypodermis		copg-1	copg-1	4722060	73.5																prp-8
aakg-2	AAKG-2	Hypodermis	115	120	110	0.978723	Hypodermis		rpt-6;F56F11.4;figl-1	rpt-6	39502800	73																R04B5.5
icd-1	ICD-1	Hypodermis	114	167	61	4.22222	Hypodermis		eif-2bdelta	eif-2bdelta	16892260	73																W04G3.5
F53F1.2	F53F1.2	Hypodermis	114	98	130	4.14545	Hypodermis		moc-1	moc-1	2824400	73																mct-6
mak-1	MAK-1	Hypodermis	114	113	115	1.68889	Hypodermis		mag-1	mag-1	15132800	72																mct-5
eif-2beta	EIF-2BETA	Hypodermis	114	107	121	1.01786	Hypodermis		cpn-1	cpn-1	16203820	71.5																ddx-27
cst-1	CST-1	Hypodermis	113	122	104	1.3697	Hypodermis		tkt-1	tkt-1	6810060	71.5																ifa-3
T16G1.9	T16G1.9	Hypodermis	113	93	133	1	Hypodermis		hmg-4;hmg-3	hmg-4	6306026	71.5																EEED8.10
pgk-1	PGK-1	Hypodermis	112.5	133	92	1.15385	Hypodermis		eif-2alpha	eif-2alpha	147692400	71																rpt-6
ZK829.7	ZK829.7	Hypodermis	112.5	81	144	1	Hypodermis		rps-18	rps-18	23452420	71																F56F11.4
F56C9.10	F56C9.10	Hypodermis	111.5	90	133	1	Hypodermis		dld-1	dld-1	12394900	71																figl-1
gpd-3	GPD-3	Hypodermis	111.5	108	115	1	Hypodermis		brap-2	brap-2	3879660	71																Y37H2A.14
let-418	LET-418	Hypodermis	111.5	154	69	1	Hypodermis		T28C6.7	T28C6.7	20605040	70																ppw-1
ymel-1	YMEL-1	Hypodermis	111.5	117	106	1	Hypodermis		npp-10	npp-10	10255700	70																sago-2
Y38E10A.22	Y38E10A.22	Hypodermis	111.5	129	94	0.952991	Hypodermis		mdh-1	mdh-1	4850000	70																acdh-7
unc-94	UNC-94	Hypodermis	110.5	113	108	0.870079	Hypodermis		C29F7.2	C29F7.2	171278400	69.5																cdk-4
ztf-27	ZTF-27	Hypodermis	110	141	79	1.84874	Hypodermis		vpr-1	vpr-1	19478760	69.5																nsun-1
vps-4	VPS-4	Hypodermis	110	132	88	1.33333	Hypodermis		plc-4	plc-4	12448340	69.5																clu-1
cap-1	CAP-1	Hypodermis	110	110	110	1	Hypodermis		pdi-3	pdi-3	8325600	69.5																cdc-48.2
ddl-2	DDL-2	Hypodermis	110	149	71	1	Hypodermis		nol-56	nol-56	871232000	68.5																slc-25A18.1
skr-3	SKR-3	Hypodermis	110	127	93	1	Hypodermis		puf-12	puf-12	111600400	68.5																slc-25a18.2
ekl-1	EKL-1	Hypodermis	110	108	112	0.670732	Hypodermis		dnc-1	dnc-1	27169800	68.5																tth-1
C16C2.4	C16C2.4	Hypodermis	109.5	106	113	2.67073	Hypodermis		tbcc-1	tbcc-1	5800060	68.5																tap-1
C04G6.4	C04G6.4	Hypodermis	109.5	114	105	1.53147	Hypodermis		chd-7	chd-7	712184	68																hrp-2
pafo-1	PAFO-1	Hypodermis	109.5	114	105	1.3949	Hypodermis		pccb-1	pccb-1	304782000	67.5																col-84
inf-1	INF-1	Hypodermis	109.5	129	90	1	Hypodermis		erm-1	erm-1	33418800	67																fars-3
let-363	LET-363	Hypodermis	109.5	105	114	1	Hypodermis		thoc-5	thoc-5	15828780	67																txl-1
rps-12	RPS-12	Hypodermis	109	133	85	1.42484	Hypodermis		haly-1	haly-1	42944800	66.5																hprt-1
ufl-1	UFL-1	Hypodermis	108.5	122	95	2.30851	Hypodermis		cyn-7;cyn-2	cyn-7	30619600	66.5																tdo-2
dyn-1	DYN-1	Hypodermis	107.5	94	121	2.17172	Hypodermis		vab-19	vab-19	4127600	66.5																alh-3
ubh-4	UBH-4	Hypodermis	107.5	124	91	2.04762	Hypodermis		rpl-17	rpl-17	167451800	66																cand-1
rps-1	RPS-1	Hypodermis	107	103	111	1	Hypodermis		mek-2	mek-2	3331940	66																pix-1
lpd-6	LPD-6	Hypodermis	106.5	141	72	1.63846	Hypodermis		pas-5	pas-5	4339660	66																Y37E3.17
cdap-2	CDAP-2	Hypodermis	106.5	136	77	1.51064	Hypodermis		cid-1	cid-1	9265120	65.5																gfat-2
K07C5.6	K07C5.6	Hypodermis	106.5	133	80	1.15761	Hypodermis		rpl-3	rpl-3	964990000	65																hum-1
sca-1	SCA-1	Hypodermis	106.5	75	138	1	Hypodermis		rpl-13	rpl-13	57731600	65																bckd-1b
rbm-26	RBM-26	Hypodermis	106	116	96	1.52518	Hypodermis		abcf-3	abcf-3	23437160	64.5																C07A12.7
F56B3.4	F56B3.4	Hypodermis	106	122	90	1.06	Hypodermis		vha-10	vha-10	9758300	64.5																ZK1058.9
rpl-4	RPL-4	Hypodermis	106	120	92	1	Hypodermis		act-5	act-5	56107200	64																C23G10.2
lrp-1	LRP-1	Hypodermis	105.5	122	89	30.1429	Hypodermis		syx-18	syx-18	26892800	64																edc-4
kup-1	KUP-1	Hypodermis	105.5	124	87	1.9537	Hypodermis		eea-1	eea-1	17982120	64																myo-1
C28H8.3	C28H8.3	Hypodermis	105.5	103	108	0.667722	Hypodermis		T02H6.1	T02H6.1	3528740	64																srpa-72
prp-18	PRP-18	Hypodermis	105	127	83	1.82609	Hypodermis		lin-33	lin-33	11303960	63.5																erm-1
trip-4	TRIP-4	Hypodermis	105	96	114	1.44828	Hypodermis		hsp-110	hsp-110	42129200	63																ldp-1
ddx-27	DDX-27	Hypodermis	105	111	99	1.05528	Hypodermis		myo-1	myo-1	33992360	63																misc-1
tmd-2	TMD-2	Hypodermis	105	107	103	1	Hypodermis		unc-22	unc-22	28149200	63																did-2
cts-1	CTS-1	Hypodermis	104.5	100	109	1	Hypodermis		plin-1	plin-1	7524940	62																nuo-5
prp-17	PRP-17	Hypodermis	104.5	117	92	1	Hypodermis		rpl-7	rpl-7	272324000	61.5																ttr-14
mars-1	MARS-1	Hypodermis	104.5	106	103	0.945701	Hypodermis		mct-4	mct-4	54257000	61.5																mmcm-1
K07F5.14	K07F5.14	Hypodermis	104	110	98	1.3	Hypodermis		cogc-3	cogc-3	16219540	61.5																smgl-1
cey-4	CEY-4	Hypodermis	104	126	82	0.64	Hypodermis		T28D6.6	T28D6.6	22389140	61																F54C8.7
top-2	TOP-2	Hypodermis	103.5	100	107	1	Hypodermis		tald-1	tald-1	14429880	61																prx-14
klp-12	KLP-12	Hypodermis	103	90	116	8.24	Hypodermis		cct-6	cct-6	4576406	61																unc-60
cogc-4	COGC-4	Hypodermis	103	103	103	3.32258	Hypodermis		C23H3.2	C23H3.2	3225080	61																ZK484.3
C18A3.3	C18A3.3	Hypodermis	103	138	68	1.66129	Hypodermis		egal-1	egal-1	1461500	61																aars-2
gakh-1	GAKH-1	Hypodermis	103	124	82	1.19075	Hypodermis		cnnm-1	cnnm-1	44051400	60.5																mup-4
sds-22	SDS-22	Hypodermis	103	119	87	1	Hypodermis		hars-1	hars-1	26964940	60.5																dbn-1
rack-1	RACK-1	Hypodermis	102.5	78	127	1	Hypodermis		glh-1;glh-2	glh-1	18065140	60.5																bpnt-1
eel-1	EEL-1	Hypodermis	102	121	83	2.06061	Hypodermis		sqd-1	sqd-1	14707520	60.5																cyn-7
frl-1	FRL-1	Hypodermis	102	114	90	1.90654	Hypodermis		C01A2.4	C01A2.4	2534960	60.5																cyn-2
akt-2	AKT-2	Hypodermis	102	116	88	1.26708	Hypodermis		rpn-3	rpn-3	12701540	60																dim-1
pars-1	PARS-1	Hypodermis	102	79	125	1.11475	Hypodermis		ddx-19	ddx-19	5484380	60																haf-4
Y48B6A.1	Y48B6A.1	Hypodermis	102	105	99	1.0625	Hypodermis		fubl-2	fubl-2	4782060	60																glt-1
prx-14	PRX-14	Hypodermis	102	137	67	1	Hypodermis		nog-1	nog-1	29328600	59.5																acsd-1
nuo-4	NUO-4	Hypodermis	101.5	118	85	1	Hypodermis		csn-1	csn-1	1312440	59.5																nifk-1
inx-12	INX-12	Hypodermis	101	109	93	2.97059	Hypodermis		clp-1	clp-1	10222720	58.5																rpn-8
pmt-2	PMT-2	Hypodermis	100.5	76	125	1.06915	Hypodermis		cec-1	cec-1	801040	58.5																ret-1
sars-1	SARS-1	Hypodermis	100.5	84	117	0.975728	Hypodermis		rpl-7A	rpl-7A	184547200	58																dnbp-1
Y37A1A.4	Y37A1A.4	Hypodermis	100	112	88	11.1111	Hypodermis		C29F7.3	C29F7.3	4409640	58																nmt-1
unc-52	UNC-52	Hypodermis	99.5	102	97	2.03061	Hypodermis		unc-87	unc-87	23609600	57.5																mca-3
T19C3.4	T19C3.4	Hypodermis	99.5	116	83	1	Hypodermis		rpt-4	rpt-4	22524580	57.5																idha-1
cogc-2	COGC-2	Hypodermis	98	95	101	3.37931	Hypodermis		C02F5.3	C02F5.3	5850400	57.5																nog-1
Y66D12A.9	Y66D12A.9	Hypodermis	98	110	86	1.4	Hypodermis		T02G5.7	T02G5.7	16111840	57																F26G1.1
tppp-1	TPPP-1	Hypodermis	98	110	86	1	Hypodermis		gpdh-2	gpdh-2	15184420	57																pab-2
R12C12.5	R12C12.5	Hypodermis	97.5	94	101	1	Hypodermis		rpl-36	rpl-36	16556440	56.5																dhp-1
C46H3.2	C46H3.2	Hypodermis	97	129	65	14.9231	Hypodermis		ctr-9	ctr-9	5958860	56.5																dhp-2
vha-9	VHA-9	Hypodermis	97	126	68	2.98462	Hypodermis		rpl-24.1	rpl-24.1	1598804000	56																alh-13
C01C10.2	C01C10.2	Hypodermis	96.5	70	123	27.5714	Hypodermis		rpt-1	rpt-1	48256600	56																F56B3.4
luc-7L3	LUC-7L3	Hypodermis	96.5	120	73	2.14444	Hypodermis		myo-2	myo-2	19797620	56																rpoa-1
T23D8.3	T23D8.3	Hypodermis	96	149	43	1.62712	Hypodermis		acdh-12	acdh-12	17205200	56																F42A10.5
F14E5.2	F14E5.2	Hypodermis	95.5	82	109	4.54762	Hypodermis		C05D11.8	C05D11.8	18137260	55.5																rpt-3
chp-1	CHP-1	Hypodermis	95.5	77	114	1	Hypodermis		cey-1	cey-1	7980340	55.5																sft-4
K12H4.3	K12H4.3	Hypodermis	95.5	117	74	1	Hypodermis		arf-1.2	arf-1.2	20709000	55																mpc-2
ZK546.2	ZK546.2	Hypodermis	95	98	92	1.15152	Hypodermis		icl-1	icl-1	1733960	55																dnj-11
C31C9.2	C31C9.2	Hypodermis	95	71	119	1.09827	Hypodermis		dars-1	dars-1	563120000	54.5																ckb-2
atgp-2	ATGP-2	Hypodermis	95	108	82	1	Hypodermis		par-5	par-5	134211200	54.5																unc-22
C54E4.5	C54E4.5	Hypodermis	94.5	103	86	9.45	Hypodermis		cct-2	cct-2	5011500	54																pdhb-1
fln-1	FLN-1	Hypodermis	94	75	113	1.06215	Hypodermis		rps-2	rps-2	328806000	53.5																gdh-1
F46F11.1	F46F11.1	Hypodermis	94	99	89	1	Hypodermis		adr-1;D2005.1	adr-1	6483520	53.5																cup-2
ztf-7	ZTF-7	Hypodermis	93.5	123	64	1.33571	Hypodermis		klc-2	klc-2	11165620	53																ras-2
rps-5	RPS-5	Hypodermis	93.5	104	83	1.1131	Hypodermis		rps-14	rps-14	506076000	52.5																dnc-1
gfi-1	GFI-1	Hypodermis	93.5	81	106	1.04469	Hypodermis		nath-10	nath-10	6700880	52.5																hars-1
gsp-2	GSP-2	Hypodermis	93.5	92	95	0.954082	Hypodermis		C18B2.5	C18B2.5	415006	52.5																riok-1
cct-7	CCT-7	Hypodermis	93	86	100	0.869159	Hypodermis		cct-1	cct-1	16714560	52																syx-18
sos-1	SOS-1	Hypodermis	92.5	72	113	8.40909	Hypodermis		Y75B8A.25	Y75B8A.25	3251120	52																npp-21
abce-1	ABCE-1	Hypodermis	92.5	69	116	0.973684	Hypodermis		hda-1	hda-1	1333086	52																alh-8
unc-73	UNC-73	Hypodermis	92.5	105	80	0.411111	Hypodermis		rpl-5	rpl-5	371406000	51.5																ddx-23
Y92H12BM.1	Y92H12BM.1	Hypodermis	92	103	81	1.01657	Hypodermis		riok-1	riok-1	26946200	51.5																goa-1
hprt-1	HPRT-1	Hypodermis	92	81	103	1	Hypodermis		cmd-1	cmd-1	21126920	51																gsa-1
rpl-2	RPL-2	Hypodermis	92	65	119	1	Hypodermis		F37C4.5	F37C4.5	18607620	51																gpa-7
max-2	MAX-2	Hypodermis	91.5	127	56	1.47581	Hypodermis		prpf-4	prpf-4	11878000	51																gpa-16
ZK1098.1	ZK1098.1	Hypodermis	91.5	101	82	1.42969	Hypodermis		mbf-1	mbf-1	8825940	51																gpa-1
atg-4.1	ATG-4.1	Hypodermis	91.5	75	108	1	Hypodermis		ketn-1	ketn-1	148699000	50																gpa-4
ifb-2	IFB-2	Hypodermis	91.5	76	107	0.97861	Hypodermis		pro-1	pro-1	6823660	50																rml-5
rpn-6.1	RPN-6.1	Hypodermis	91	95	87	1.04598	Hypodermis		denn-4	denn-4	1836396	49.5																cpn-3
ncl-1	NCL-1	Hypodermis	91	79	103	1	Hypodermis		cyc-1	cyc-1	1615800	49																tank-1
rpac-40	RPAC-40	Hypodermis	91	96	86	1	Hypodermis		pdhb-1	pdhb-1	28127600	48																nmy-1
ajm-1	AJM-1	Hypodermis	90.5	118	63	1.72381	Hypodermis		npp-6	npp-6	18364100	48																R07E4.1
sup-26	SUP-26	Hypodermis	90.5	109	72	1.45968	Hypodermis		ife-1	ife-1	8168800	48																F58B3.4
gtf-2f1	GTF-2F1	Hypodermis	90	99	81	1.17647	Hypodermis		ykt-6	ykt-6	1147120	48																pqn-15
eif-3.C	EIF-3.C	Hypodermis	90	91	89	1.10429	Hypodermis		nmt-1	nmt-1	29639200	47.5																bckd-1A
mua-3	MUA-3	Hypodermis	89.5	124	55	179	Hypodermis		arx-2	arx-2	6590700	47.5																Y43F4A.4
rhi-1	RHI-1	Hypodermis	89.5	64	115	1	Hypodermis		C14B9.8	C14B9.8	1986926	47																hsp-3
hel-1	HEL-1	Hypodermis	89.5	99	80	0.696498	Hypodermis		rpl-15	rpl-15	535244000	46.5																unc-15
edc-3	EDC-3	Hypodermis	89	76	102	1.4127	Hypodermis		W04G3.5	W04G3.5	40795600	46.5																trap-3
C14F11.6	C14F11.6	Hypodermis	88.5	81	96	10.4118	Hypodermis		gale-1	gale-1	9994400	46.5																exc-15
hsp-43	HSP-43	Hypodermis	88	114	62	17.6	Hypodermis		atln-1	atln-1	1366000	46.5																top-1
dli-1	DLI-1	Hypodermis	88	89	87	1	Hypodermis		glp-4	glp-4	733754000	46																nra-2
ifo-1	IFO-1	Hypodermis	88	89	87	0.72428	Hypodermis		F13G3.10	F13G3.10	1881874	46																lec-2
ubxn-2	UBXN-2	Hypodermis	87.5	111	64	1.19048	Hypodermis		gfat-1	gfat-1	6143660	45.5																B0303.3
tag-343	TAG-343	Hypodermis	87.5	113	62	1	Hypodermis		rps-26	rps-26	162000000	45																emb-5
bli-3	BLI-3	Hypodermis	87.5	135	40		Hypodermis		rbc-1	rbc-1	21662380	45																mix-1
H06I04.3	H06I04.3	Hypodermis	87	135	39	5.8	Hypodermis		akt-1	akt-1	19563160	45																eif-2beta
ark-1	ARK-1	Hypodermis	87	125	49	1.8125	Hypodermis		vdac-1	vdac-1	5406420	45																C18C4.7
mog-3	MOG-3	Hypodermis	87	93	81	1.61111	Hypodermis		iff-2	iff-2	21551400	44.5																rps-5
C07D8.6	C07D8.6	Hypodermis	87	90	84	0.972067	Hypodermis		dlat-1	dlat-1	4486080	44.5																unc-87
spk-1	SPK-1	Hypodermis	86.5	97	76	1	Hypodermis		H03A11.2	H03A11.2	265128000	44																rps-18
Y56A3A.7	Y56A3A.7	Hypodermis	86	99	73	1.14667	Hypodermis		plp-1;plp-2	plp-1	44860200	44																abcf-3
spat-2	SPAT-2	Hypodermis	86	98	74	1	Hypodermis		cogc-5	cogc-5	20777140	44																vha-9
ZC373.5	ZC373.5	Hypodermis	86	74	98	1	Hypodermis		rop-1	rop-1	11628340	44																Y54G2A.18
C01B10.3	C01B10.3	Hypodermis	85.5	60	111	28.5	Hypodermis		atg-18	atg-18	20105720	43.5																ahsa-1
rps-15	RPS-15	Hypodermis	85.5	87	84	1.00588	Hypodermis		let-716	let-716	65888200	43																eif-3.L
pab-2	PAB-2	Hypodermis	85.5	98	73	1	Hypodermis		cand-1	cand-1	36203600	43																usp-48
rpl-25.1	RPL-25.1	Hypodermis	85.5	95	76	0.822115	Hypodermis		plst-1;Y73B3B.1	plst-1	5595680	42.5																Y47H10A.5
cdh-10	CDH-10	Hypodermis	85.5	124	47		Hypodermis		asp-1	asp-1	7159600	42.5																unc-70
F54C9.9	F54C9.9	Hypodermis	85	95	75	3.77778	Hypodermis		syf-1	syf-1	16964700	42																ppfr-4
ucr-1	UCR-1	Hypodermis	85	87	83	0.748899	Hypodermis		rho-1	rho-1	13557120	42																patr-1
snu-23	SNU-23	Hypodermis	84.5	106	63	1.8172	Hypodermis		sec-22	sec-22	1671998	42																col-73
ran-5	RAN-5	Hypodermis	84.5	102	67	1	Hypodermis		rpl-23	rpl-23	495206000	41.5																let-711
txl-1	TXL-1	Hypodermis	84.5	64	105	0.880208	Hypodermis		chc-1	chc-1	208168600	41.5																hecd-1
drp-1	DRP-1	Hypodermis	84.5	84	85	0.862245	Hypodermis		odr-8	odr-8	1895348	41.5																rpt-4
gcs-1	GCS-1	Hypodermis	84	71	97	1.93103	Hypodermis		epi-1	epi-1	2325202	41.5																F27D4.4
T08G11.4	T08G11.4	Hypodermis	84	97	71	1.82609	Hypodermis		rps-6	rps-6	140400600	41																rpn-2
dpl-1	DPL-1	Hypodermis	84	112	56	1	Hypodermis		rpt-2	rpt-2	52939600	41																T28D6.6
nhr-35	NHR-35	Hypodermis	84	99	69	1	Hypodermis		dhs-9	dhs-9	19976820	41																W10C8.5
tsen-2	TSEN-2	Hypodermis	84	82	86	0.908108	Hypodermis		ife-2	ife-2	19006880	41																F32B5.1
srgp-1	SRGP-1	Hypodermis	84	101	67	0.893617	Hypodermis		gta-1	gta-1	1434440	41																tba-1
anp-1	ANP-1	Hypodermis	84	42	126	0.861538	Hypodermis		F57B9.1	F57B9.1	5260080	40.5																let-2
F35C11.6	F35C11.6	Hypodermis	83.5	116	51	55.6667	Hypodermis		asb-2	asb-2	3324640	40.5																sup-46
hrpu-1	HRPU-1	Hypodermis	83.5	103	64	3.63043	Hypodermis		C36A4.4	C36A4.4	761238	40.5																eif-3.j
sfa-1	SFA-1	Hypodermis	83.5	118	49	1.5463	Hypodermis		rpl-22	rpl-22	229652600	39.5																apb-1
rbm-22	RBM-22	Hypodermis	83.5	100	67	1.49107	Hypodermis		cct-4	cct-4	4234338	39.5																toe-1
dnc-3	DNC-3	Hypodermis	83.5	122	45	1.15972	Hypodermis		ain-2	ain-2	3395306	39.5																ule-1
atgp-1	ATGP-1	Hypodermis	83.5	84	83	0.501502	Hypodermis		aars-2	aars-2	31494000	39																rhi-1
vit-2	VIT-2	Hypodermis	83.5	42	125	0.336016	Hypodermis		spg-7	spg-7	11736680	39																R53.4
znf-598	ZNF-598	Hypodermis	83	121	45	1.56604	Hypodermis		pro-3	pro-3	3898280	39																rbc-1
cul-5	CUL-5	Hypodermis	83	81	85	1.48214	Hypodermis		rbm-39	rbm-39	3678764	39																iff-2
glrx-3	GLRX-3	Hypodermis	82.5	79	86	1.66667	Hypodermis		rpn-1	rpn-1	103097000	38.5																spt-16
csn-6	CSN-6	Hypodermis	82.5	84	81	1.44737	Hypodermis		mct-3	mct-3	96640200	38.5																pezo-1
cyn-16	CYN-16	Hypodermis	82.5	105	60	1.11486	Hypodermis		nduf-9	nduf-9	7836760	38.5																R186.3
rps-4	RPS-4	Hypodermis	82.5	65	100	0.690377	Hypodermis		ppk-1	ppk-1	545792	38.5																C24H12.4
R08E3.3	R08E3.3	Hypodermis	82	114	50	2.73333	Hypodermis		kin-19	kin-19	70912000	38																rps-21
rme-6	RME-6	Hypodermis	82	63	101	1.59223	Hypodermis		rpn-5	rpn-5	68292400	38																rab-10
F27D4.1	F27D4.1	Hypodermis	81.5	80	83	1	Hypodermis		dim-1	dim-1	30611400	38																F35B12.9
sna-2	SNA-2	Hypodermis	81.5	117	46	1	Hypodermis		nifk-1	nifk-1	30057000	38																metr-1
Y18H1A.4	Y18H1A.4	Hypodermis	81	86	76	2.13158	Hypodermis		gspd-1	gspd-1	42956000	37.5																cmd-1
puf-9	PUF-9	Hypodermis	81	106	56	1.26562	Hypodermis		suf-1	suf-1	5125500	37.5																D2092.4
phb-1	PHB-1	Hypodermis	81	85	77	1	Hypodermis		let-711	let-711	22609680	37																ulp-2
hum-4	HUM-4	Hypodermis	80.5	94	67	40.25	Hypodermis		pezo-1	pezo-1	21365600	37																akt-2
F01G4.6	F01G4.6	Hypodermis	80.5	73	88	0.636364	Hypodermis		Y82E9BR.18	Y82E9BR.18	6042860	37																Y51H7C.13
ctnb-1	CTNB-1	Hypodermis	80	104	56	1.40351	Hypodermis		alh-3	alh-3	36257200	36.5																F27C1.6
K02C4.3	K02C4.3	Hypodermis	80	86	74	1.30081	Hypodermis		hsp-3	hsp-3	25493200	36.5																cogc-5
ckb-2	CKB-2	Hypodermis	80	71	89	1	Hypodermis		acly-1	acly-1	7639240	36.5																ent-2
ZC8.6	ZC8.6	Hypodermis	80	87	73	1	Hypodermis		eif-2gamma	eif-2gamma	158075200	36																spc-1
rps-8	RPS-8	Hypodermis	80	68	92	0.737327	Hypodermis		mix-1	mix-1	24368400	36																T28C6.7
T19B10.5	T19B10.5	Hypodermis	80	123	37		Hypodermis		lev-11	lev-11	10913980	36																T09B4.5
adah-1	ADAH-1	Hypodermis	79.5	101	58	1	Hypodermis		pfkb-1.1	pfkb-1.1	1918940	36																rpt-5
arp-11	ARP-11	Hypodermis	79.5	87	72	1	Hypodermis		gst-27	gst-27	908440	36																W08E12.7
dys-1	DYS-1	Hypodermis	79.5	111	48	1	Hypodermis		unc-89	unc-89	1127196000	35.5																apd-3
K01G5.5	K01G5.5	Hypodermis	79.5	79	80	1	Hypodermis		rps-11	rps-11	541448000	35.5																atg-18
ppfr-2	PPFR-2	Hypodermis	79.5	95	64	1	Hypodermis		ldh-1	ldh-1	47111000	35.5																xpo-1
vit-6	VIT-6	Hypodermis	79.5	44	115	0.519608	Hypodermis		W10C8.5;F32B5.1	W10C8.5	22377560	35.5																ule-5
Y2H9A.4	Y2H9A.4	Hypodermis	79	104	54	13.1667	Hypodermis		ttn-1	ttn-1	16908700	35.5																tln-1
qars-1	QARS-1	Hypodermis	79	77	81	1.46296	Hypodermis		kmo-1	kmo-1	5152360	35.5																dhs-9
W05B5.1	W05B5.1	Hypodermis	78.5	104	53	1.01948	Hypodermis		pyk-1	pyk-1	18598460	35																fbp-1
zyg-9	ZYG-9	Hypodermis	78.5	84	73	1.0129	Hypodermis		rps-25	rps-25	17108540	35																ucr-2.1
M04C9.3	M04C9.3	Hypodermis	78.5	57	100	1	Hypodermis		ctl-2	ctl-2	14348460	35																nbet-1
Y71H2AM.11	Y71H2AM.11	Hypodermis	78.5	61	96	1	Hypodermis		T28F4.5	T28F4.5	2305200	34.5																myo-2
C01F1.3	C01F1.3	Hypodermis	78	69	87	78	Hypodermis		mrck-1	mrck-1	13977068	33.5																msp-74
pxf-1	PXF-1	Hypodermis	78	64	92	6.78261	Hypodermis		rpl-18	rpl-18	72723800	33																msp-63
vha-5	VHA-5	Hypodermis	78	80	76	2.88889	Hypodermis		usp-14	usp-14	8943280	33																msp-58
ulp-2	ULP-2	Hypodermis	77.5	77	78	1	Hypodermis		spc-1	spc-1	20608680	32.5																msp-77
vha-8	VHA-8	Hypodermis	77.5	84	71	1	Hypodermis		rps-23	rps-23	474490000	32																msp-55
Y47G6A.18	Y47G6A.18	Hypodermis	77.5	86	69	1	Hypodermis		enpl-1	enpl-1	46971400	32																msp-152
nmy-2	NMY-2	Hypodermis	77	76	78	2.23188	Hypodermis		rnp-6	rnp-6	7925956	32																msp-33
Y37A1B.5	Y37A1B.5	Hypodermis	77	50	104	2.08108	Hypodermis		mom-4	mom-4	2876960	31.5																msp-19
alh-13	ALH-13	Hypodermis	77	71	83	1.45283	Hypodermis		eef-1B.1	eef-1B.1	2154360	31.5																msp-10
Y116A8C.27	Y116A8C.27	Hypodermis	77	73	81	1.06207	Hypodermis		sel-2	sel-2	365536	31.5																msp-49
aipr-1	AIPR-1	Hypodermis	77	97	57	1	Hypodermis		rps-7	rps-7	105695600	31																msp-32
nmy-1	NMY-1	Hypodermis	76.5	85	68	2.88679	Hypodermis		apg-1	apg-1	80039400	31																msp-38
szy-2	SZY-2	Hypodermis	76.5	99	54	2.39062	Hypodermis		unc-70	unc-70	22898300	31																msp-3
sly-1	SLY-1	Hypodermis	76	66	86	1.26667	Hypodermis		jmjc-1	jmjc-1	16037580	31																msp-78
lec-2	LEC-2	Hypodermis	76	48	104	0.858757	Hypodermis		rab-11.1	rab-11.1	9538420	31																klp-12
taf-3	TAF-3	Hypodermis	75.5	106	45	1.51	Hypodermis		ech-1.2;ech-1.1	ech-1.2	8618000	31																akt-1
larp-5	LARP-5	Hypodermis	75	81	69	2.05479	Hypodermis		lec-1	lec-1	9372720	30.5																rps-16
ears-1	EARS-1	Hypodermis	75	70	80	1.51515	Hypodermis		cars-1	cars-1	3726190	30.5																ZC204.12
VF13D12L.3	VF13D12L.3	Hypodermis	75	60	90	1.42857	Hypodermis		krr-1	krr-1	6194060	30.5																dylt-1
Y94H6A.10	Y94H6A.10	Hypodermis	75	69	81	0.217077	Hypodermis		rps-16	rps-16	19527320	30																vpr-1
tps-2	TPS-2	Hypodermis	74.5	69	80	1.96053	Hypodermis		ccdc-47	ccdc-47	13546100	30																let-767
K11H12.1	K11H12.1	Hypodermis	74.5	79	70	1.69318	Hypodermis		prp-6	prp-6	2744600	30																stdh-1
asps-1	ASPS-1	Hypodermis	74.5	71	78	1	Hypodermis		daf-15	daf-15	1267980	30																stdh-2
rpt-3	RPT-3	Hypodermis	74.5	102	47	1	Hypodermis		cpl-1	cpl-1	135008000	29.5																set-26
spas-1	SPAS-1	Hypodermis	74.5	76	73	1	Hypodermis		rars-1	rars-1	129361000	29.5																set-9
txdc-12.2	TXDC-12.2	Hypodermis	74.5	88	61	1	Hypodermis		rpl-9	rpl-9	112956800	29.5																Y73B3A.1
rpl-1	RPL-1	Hypodermis	74.5	73	76	0.986755	Hypodermis		Y37E3.8	Y37E3.8	308316000	29																B0379.1
eat-17	EAT-17	Hypodermis	74	84	64	8.22222	Hypodermis		ifa-3	ifa-3	39742200	29																elo-1
C47E8.4	C47E8.4	Hypodermis	74	119	29	2.84615	Hypodermis		pod-1	pod-1	13696680	29																ife-2
his-1	HIS-1	Hypodermis	74	94	54	1	Hypodermis		rpl-35	rpl-35	98664000	29																emb-9
lin-40	LIN-40	Hypodermis	74	92	56	1	Hypodermis		hach-1	hach-1	4701580	29																aak-2
Y57G11C.9	Y57G11C.9	Hypodermis	74	77	71	1	Hypodermis		ubl-1	ubl-1	470474000	28.5																pmt-2
fbxa-65	FBXA-65	Hypodermis	73.5	88	59	1.45545	Hypodermis		rps-13	rps-13	1742320	28.5																dlst-1
copg-1	COPG-1	Hypodermis	73.5	73	74	1.33636	Hypodermis		sur-5	sur-5	441320	28.5																gpd-3
ech-6	ECH-6	Hypodermis	73.5	53	94	0.88024	Hypodermis		suca-1	suca-1	316476000	28																gpd-2
Y71F9AL.12	Y71F9AL.12	Hypodermis	73	60	86	2.28125	Hypodermis		rps-27	rps-27	49680000	28																ama-1
moc-1	MOC-1	Hypodermis	73	59	87	2.11594	Hypodermis		ran-3	ran-3	5869600	28																glna-1
fust-1	FUST-1	Hypodermis	73	69	77	1.41748	Hypodermis		eif-3.D	eif-3.D	2068480	28																frl-1
eif-2bdelta	EIF-2BDELTA	Hypodermis	73	97	49	1.0069	Hypodermis		tag-65	tag-65	1268440	28																F37C4.5
rpt-6	RPT-6	Hypodermis	73	73	73	0.726368	Hypodermis		sqv-4	sqv-4	46051800	27.5																pyk-1
F25H8.2	F25H8.2	Hypodermis	72.5	97	48	1	Hypodermis		cpn-3	cpn-3	26090600	27.5																tba-4
F54D5.12	F54D5.12	Hypodermis	72	63	81	1	Hypodermis		unc-16	unc-16	1426400	27.5																tba-9
mag-1	MAG-1	Hypodermis	72	85	59	0.862275	Hypodermis		F23B12.7	F23B12.7	4039670	27																Y19D2B.1
tut-1	TUT-1	Hypodermis	72	82	62	0.727273	Hypodermis		prcc-1	prcc-1	1270322	27																tba-5
hmg-4	HMG-4	Hypodermis	71.5	55	88	1.45918	Hypodermis		rpl-34	rpl-34	89028200	26.5																tba-6
cpn-1	CPN-1	Hypodermis	71.5	95	48	1.27679	Hypodermis		rpn-7	rpn-7	85715200	26.5																tba-8
B0303.7	B0303.7	Hypodermis	71.5	62	81	1.19167	Hypodermis		idha-1	idha-1	29397200	26.5																K02F3.2
tkt-1	TKT-1	Hypodermis	71.5	68	75	1	Hypodermis		hxk-2	hxk-2	4148820	26																vbh-1
eif-2alpha	EIF-2ALPHA	Hypodermis	71	55	87	1.23478	Hypodermis		M142.5	M142.5	605160	26																sacy-1
brap-2	BRAP-2	Hypodermis	71	59	83	1	Hypodermis		his-35;his-3	his-35	135136000	25.5																npp-6
dld-1	DLD-1	Hypodermis	71	51	91	1	Hypodermis		cgp-1	cgp-1	7914100	25.5																wars-1
rps-18	RPS-18	Hypodermis	71	69	73	1	Hypodermis		sart-3	sart-3	6919260	25.5																C16A3.10
ccr-4	CCR-4	Hypodermis	70.5	69	72	1.5	Hypodermis		imp-3	imp-3	20808800	25.5																daf-22
hsr-9	HSR-9	Hypodermis	70.5	109	32	1	Hypodermis		atg-3	atg-3	3145840	25.5																C05D11.8
T28C6.7	T28C6.7	Hypodermis	70	100	40	2.8	Hypodermis		atp-3	atp-3	2909260	25																tomm-70
npp-10	NPP-10	Hypodermis	70	87	53	1.18644	Hypodermis		djr-1.1	djr-1.1	5754000	25																snx-1
mdh-1	MDH-1	Hypodermis	70	61	79	1	Hypodermis		nduf-5	nduf-5	755516	25																snrp-200
rnf-113	RNF-113	Hypodermis	69.5	86	53	2.57407	Hypodermis		rpn-13	rpn-13	1175480	24.5																glh-1
plc-4	PLC-4	Hypodermis	69.5	59	80	1.85333	Hypodermis		acly-2	acly-2	48663400	23.5																glh-2
mdf-1	MDF-1	Hypodermis	69.5	108	31	1.31132	Hypodermis		eif-3.G	eif-3.G	17471960	23.5																sly-1
vpr-1	VPR-1	Hypodermis	69.5	81	58	1.16807	Hypodermis		nsun-2	nsun-2	8384000	23																eea-1
pdi-3	PDI-3	Hypodermis	69.5	76	63	1.07752	Hypodermis		vwa-8	vwa-8	6978500	23																cas-1
C29F7.2	C29F7.2	Hypodermis	69.5	62	77	0.902597	Hypodermis		clp-4	clp-4	4810340	23																mthf-1
F18H3.4	F18H3.4	Hypodermis	69	103	35	1.21053	Hypodermis		golg-2	golg-2	5584320	23																ule-3
C06E7.4	C06E7.4	Hypodermis	68.5	67	70	45.6667	Hypodermis		cyld-1	cyld-1	2084500	23																hbs-1
nekl-3	NEKL-3	Hypodermis	68.5	69	68	8.05882	Hypodermis		rpl-11.2	rpl-11.2	225568000	22.5																eif-3.G
pals-32	PALS-32	Hypodermis	68.5	87	50	4.89286	Hypodermis		ZC196.2	ZC196.2	3976940	22.5																npp-8
jac-1	JAC-1	Hypodermis	68.5	71	66	3.60526	Hypodermis		rpl-30	rpl-30	615640	22.5																mcm-5
puf-12	PUF-12	Hypodermis	68.5	95	42	1.6506	Hypodermis		acaa-2	acaa-2	9634080	22																fah-1
nol-56	NOL-56	Hypodermis	68.5	77	60	1.11382	Hypodermis		F15G9.1	F15G9.1	3500980	22																ttc-36
tbcc-1	TBCC-1	Hypodermis	68.5	83	54	1.0873	Hypodermis		aly-1	aly-1	2797820	22																acdh-12
dnc-1	DNC-1	Hypodermis	68.5	77	60	1	Hypodermis		rpb-2	rpb-2	12798160	21.5																rbc-2
chd-7	CHD-7	Hypodermis	68	89	47	1	Hypodermis		Y47G6A.22	Y47G6A.22	727712	21.5																sgk-1
pccb-1	PCCB-1	Hypodermis	67.5	41	94	0.803571	Hypodermis		tsg-101	tsg-101	11942740	21																cutl-9
thoc-5	THOC-5	Hypodermis	67	76	58	1.34	Hypodermis		mcm-4	mcm-4	3793194	21																rps-25
F53H1.1	F53H1.1	Hypodermis	67	76	58	1.0229	Hypodermis		ddx-17	ddx-17	191031800	20.5																syf-1
erm-1	ERM-1	Hypodermis	67	60	74	1	Hypodermis		rpl-26	rpl-26	156668800	20.5																azyx-1
grh-1	GRH-1	Hypodermis	67	77	57		Hypodermis		iars-1	iars-1	105079800	20.5																Y71H10B.1
vab-19	VAB-19	Hypodermis	66.5	103	30	33.25	Hypodermis		ZK484.3	ZK484.3	31791280	20.5																ttn-1
skr-16	SKR-16	Hypodermis	66.5	84	49	3.02273	Hypodermis		B0303.3	B0303.3	24710000	20.5																eif-2bdelta
K07A12.4	K07A12.4	Hypodermis	66.5	100	33	1.4	Hypodermis		cap-2	cap-2	12969180	20.5																cct-1
pir-1	PIR-1	Hypodermis	66.5	75	58	1.4	Hypodermis		ftt-2	ftt-2	7284320	20.5																mboa-6
Y75B8A.8	Y75B8A.8	Hypodermis	66.5	83	50	1.22018	Hypodermis		chd-3	chd-3	1331792	20.5																ifa-4
nhr-119	NHR-119	Hypodermis	66.5	67	66	1.13675	Hypodermis		ZK795.3	ZK795.3	1657580	20.5																rpl-36
ints-8	INTS-8	Hypodermis	66.5	62	71	1.11765	Hypodermis		ctsa-1.1	ctsa-1.1	1178206	20.5																gbf-1
ima-2	IMA-2	Hypodermis	66.5	98	35	1	Hypodermis		Y66H1A.4	Y66H1A.4	49735000	20																unc-112
pcs-1	PCS-1	Hypodermis	66.5	57	76	1	Hypodermis		rpn-2	rpn-2	22450640	20																phb-2
cyn-7	CYN-7	Hypodermis	66.5	77	56	0.886667	Hypodermis		cct-3	cct-3	15582720	20																ssb-1
haly-1	HALY-1	Hypodermis	66.5	54	79		Hypodermis		M57.2	M57.2	6199940	20																hrpk-1
B0361.3	B0361.3	Hypodermis	66	88	44	2.31579	Hypodermis		tes-1	tes-1	311532	20																klp-7
alh-4	ALH-4	Hypodermis	66	28	104	1	Hypodermis		acs-4	acs-4	73107000	19.5																hxk-3
mek-2	MEK-2	Hypodermis	66	56	76	1	Hypodermis		acer-1	acer-1	63715400	19.5																hpo-29
rpl-17	RPL-17	Hypodermis	66	67	65	1	Hypodermis		set-26;set-9;Y73B3A.1	set-26	19345380	19.5																cogc-3
pas-5	PAS-5	Hypodermis	66	59	73	0.640777	Hypodermis		cacn-1	cacn-1	5466440	19.5																cpn-1
yap-1	YAP-1	Hypodermis	65.5	97	34	8.1875	Hypodermis		ant-1.2	ant-1.2	137339800	19																H05C05.1
snx-6	SNX-6	Hypodermis	65.5	72	59	2.56863	Hypodermis		mmcm-1	mmcm-1	32304740	19																bli-3
pfd-2	PFD-2	Hypodermis	65.5	92	39	1.19091	Hypodermis		alh-12	alh-12	3787366	19																duox-2
T23C6.4	T23C6.4	Hypodermis	65.5	93	38	1	Hypodermis		B0250.5	B0250.5	55716200	18.5																T02G5.7
cid-1	CID-1	Hypodermis	65.5	73	58	0.715847	Hypodermis		rpoa-1	rpoa-1	28629380	18.5																jmjc-1
R10E11.6	R10E11.6	Hypodermis	65	85	45	3.51351	Hypodermis		klp-7	klp-7	16344560	18.5																dnj-29
syx-5	SYX-5	Hypodermis	65	69	61	3.17073	Hypodermis		mlc-2;mlc-1	mlc-2	77443200	18																pqn-27
ZK792.5	ZK792.5	Hypodermis	65	69	61	2.45283	Hypodermis		his-24	his-24	50604400	18																T21B6.3
pld-1	PLD-1	Hypodermis	65	85	45	1.71053	Hypodermis		emb-5	emb-5	24544200	18																thoc-5
W10D9.6	W10D9.6	Hypodermis	65	73	57	1.58537	Hypodermis		hcf-1	hcf-1	2184260	18																hpo-8
cytb-5.2	CYTB-5.2	Hypodermis	65	90	40	1	Hypodermis		vit-3	vit-3	203467800	17																gsk-3
rpl-13	RPL-13	Hypodermis	65	58	72	0.992366	Hypodermis		trap-3	trap-3	25242000	17																pmp-1
rpl-3	RPL-3	Hypodermis	65	62	68	0.659898	Hypodermis		ucr-2.1	ucr-2.1	19928400	17																cct-3
abcf-3	ABCF-3	Hypodermis	64.5	61	68	1	Hypodermis		rbmx-2	rbmx-2	12832320	17																pks-1
F44E5.4	F44E5.4	Hypodermis	64.5	67	62	1	Hypodermis		T22D1.3	T22D1.3	5301560	17																kars-1
vha-10	VHA-10	Hypodermis	64.5	81	48	1	Hypodermis		unc-43	unc-43	2344896	17																D1014.4
eea-1	EEA-1	Hypodermis	64	67	61	9.14286	Hypodermis		arf-3	arf-3	64507400	16.5																cct-8
syx-18	SYX-18	Hypodermis	64	68	60	1.6	Hypodermis		npp-8	npp-8	17461980	16.5																gpdh-2
T06E6.1	T06E6.1	Hypodermis	64	67	61	1.4382	Hypodermis		crh-1	crh-1	3702920	16.5																mag-1
panl-3	PANL-3	Hypodermis	64	62	66	1.024	Hypodermis		him-4	him-4	2975580	16.5																drp-1
act-5	ACT-5	Hypodermis	64	62	66	1	Hypodermis		unc-25	unc-25	4817560	16																tba-7
T02H6.1	T02H6.1	Hypodermis	64	66	62	1	Hypodermis		cdc-48.1	cdc-48.1	2676380	16																let-363
lin-33	LIN-33	Hypodermis	63.5	67	60	3.96875	Hypodermis		clp-7	clp-7	63359200	15.5																mel-46
clik-1	CLIK-1	Hypodermis	63.5	93	34	0.77439	Hypodermis		dlst-1	dlst-1	18767740	15.5																snap-29
skr-18	SKR-18	Hypodermis	63	89	37	2.06557	Hypodermis		tba-4;tba-9;Y19D2B.1;tba-5;tba-6;tba-8	tba-4	18562980	15.5																kin-1
byn-1	BYN-1	Hypodermis	63	97	29	1.5	Hypodermis		dnj-29	dnj-29	16018620	15.5																rsd-3
myo-1	MYO-1	Hypodermis	63	78	48	1.32632	Hypodermis		Y48A6B.3	Y48A6B.3	1102282	15.5																uso-1
hsp-110	HSP-110	Hypodermis	63	68	58	1.125	Hypodermis		rps-28	rps-28	14178400	15.5																bre-1
unc-22	UNC-22	Hypodermis	63	54	72	1	Hypodermis		R05F9.6	R05F9.6	1755490	15.5																F09G8.10
plx-1	PLX-1	Hypodermis	62.5	72	53	2.77778	Hypodermis		tufm-1	tufm-1	160609200	15																sqd-1
skr-1	SKR-1	Hypodermis	62.5	79	46	2.45098	Hypodermis		rpl-21	rpl-21	113623600	15																F09G8.10
saeg-1	SAEG-1	Hypodermis	62.5	94	31	1.05042	Hypodermis		trap-4	trap-4	73400800	15																pgl-1
R74.7	R74.7	Hypodermis	62.5	68	57	1	Hypodermis		rpl-28	rpl-28	53091200	15																tald-1
T05A12.3	T05A12.3	Hypodermis	62	82	42	5.90476	Hypodermis		myo-5	myo-5	50023800	15																eif-3.F
ikke-1	IKKE-1	Hypodermis	62	32	92	2.25455	Hypodermis		Y105E8A.25	Y105E8A.25	7454720	15																ctl-2
tfg-1	TFG-1	Hypodermis	62	73	51	1.40909	Hypodermis		B0280.9	B0280.9	5668080	15																ral-1
plin-1	PLIN-1	Hypodermis	62	57	67	1	Hypodermis		rab-1	rab-1	2382540	15																pud-1.2
glf-1	GLF-1	Hypodermis	61.5	71	52	123	Hypodermis		prp-3	prp-3	1788342	15																D1054.10
mfap-1	MFAP-1	Hypodermis	61.5	75	48	2.15789	Hypodermis		laf-1	laf-1	59960000	14.5																mrck-1
tag-250	TAG-250	Hypodermis	61.5	64	59	1.86364	Hypodermis		sgk-1;cutl-9	sgk-1	17145640	14.5																phb-1
cogc-3	COGC-3	Hypodermis	61.5	51	72	1.11818	Hypodermis		nkb-1;nkb-3	nkb-1	6438400	14.5																zbp-1
mct-4	MCT-4	Hypodermis	61.5	68	55	1	Hypodermis		glh-4	glh-4	5452860	14.5																pptr-1
ric-8	RIC-8	Hypodermis	61.5	71	52	1	Hypodermis		sucl-1	sucl-1	5378760	14.5																pod-1
rpl-7	RPL-7	Hypodermis	61.5	74	49	1	Hypodermis		ZK370.4	ZK370.4	2103960	14.5																ekl-6
F18C12.3	F18C12.3	Hypodermis	61	80	42	3.12821	Hypodermis		rps-24	rps-24	691488000	14																scyl-1
C23H3.2	C23H3.2	Hypodermis	61	76	46	2.03333	Hypodermis		pud-2.1	pud-2.1	101523600	14																rho-1
egal-1	EGAL-1	Hypodermis	61	63	59	1.10909	Hypodermis		teg-4	teg-4	87864800	14																ccdc-47
tald-1	TALD-1	Hypodermis	61	48	74	1	Hypodermis		vha-7	vha-7	9505520	14																atp-6
tbcb-1	TBCB-1	Hypodermis	61	58	64	1	Hypodermis		rab-7	rab-7	6283180	14																K07E3.4
T28D6.6	T28D6.6	Hypodermis	61	65	57	0.976	Hypodermis		ucr-2.2	ucr-2.2	5817660	14																haf-9
cct-6	CCT-6	Hypodermis	61	53	69	0.743902	Hypodermis		gst-36	gst-36	3501560	14																rde-12
C01A2.4	C01A2.4	Hypodermis	60.5	53	68	3.025	Hypodermis		sec-12	sec-12	1806676	14																deb-1
cnnm-1	CNNM-1	Hypodermis	60.5	56	65	2.52083	Hypodermis		pat-6	pat-6	2925920	14																rab-18
acbp-5	ACBP-5	Hypodermis	60.5	63	58	1.63514	Hypodermis		sip-1	sip-1	62200600	13.5																hmg-12
hars-1	HARS-1	Hypodermis	60.5	57	64	1.09009	Hypodermis		raga-1	raga-1	10659220	13.5																Y39G10AR.9
glh-1	GLH-1	Hypodermis	60.5	35	86	1	Hypodermis		D2030.3	D2030.3	7134460	13.5																npp-7
sqd-1	SQD-1	Hypodermis	60.5	50	71	1	Hypodermis		F53B3.6	F53B3.6	707560	13.5																nol-14
eif-3.H	EIF-3.H	Hypodermis	60.5	58	63	0.883212	Hypodermis		apa-2	apa-2	615682	13.5																T28A8.3
glna-2	GLNA-2	Hypodermis	60	55	65	120	Hypodermis		mca-3	mca-3	29494600	13																adk-1
fubl-2	FUBL-2	Hypodermis	60	68	52	1	Hypodermis		R186.3	R186.3	21354700	13																hil-5
ppm-1.A	PPM-1.A	Hypodermis	60	65	55	1	Hypodermis		arx-3	arx-3	12422860	13																hil-6
rpn-3	RPN-3	Hypodermis	60	66	54	1	Hypodermis		Y54E2A.4	Y54E2A.4	7262060	13																cap-2
ddx-19	DDX-19	Hypodermis	60	63	57	0.991736	Hypodermis		prdx-6	prdx-6	1697600	13																T05H10.6
stau-1	STAU-1	Hypodermis	60	71	49	0.697674	Hypodermis		rpl-39	rpl-39	553042000	12.5																popl-1
sftb-2	SFTB-2	Hypodermis	59.5	77	42	1.2268	Hypodermis		rpl-32	rpl-32	213239400	12.5																B0416.5
csn-1	CSN-1	Hypodermis	59.5	65	54	1	Hypodermis		rpl-14	rpl-14	128348600	12.5																rbmx-2
nog-1	NOG-1	Hypodermis	59.5	85	34	1	Hypodermis		rpl-16	rpl-16	119728200	12.5																txdc-12.2
kin-29	KIN-29	Hypodermis	59	80	38	3.57576	Hypodermis		srpa-72	srpa-72	33596400	12.5																rpb-2
maco-1	MACO-1	Hypodermis	59	76	42	1	Hypodermis		snrp-200	snrp-200	18068240	12.5																col-70
npl-4.1	NPL-4.1	Hypodermis	59	65	53	0.59596	Hypodermis		dpy-18	dpy-18	8603160	12.5																Y51H7C.1
ubc-23	UBC-23	Hypodermis	58.5	65	52	1.67143	Hypodermis		nsf-1	nsf-1	7358440	12.5																rpl-29
vms-1	VMS-1	Hypodermis	58.5	61	56	1.56	Hypodermis		eif-3.E	eif-3.E	4169540	12.5																rpn-3
clp-1	CLP-1	Hypodermis	58.5	50	67	1.34483	Hypodermis		phb-2	phb-2	16478500	12																C29H12.2
rps-17	RPS-17	Hypodermis	58.5	74	43	1.13592	Hypodermis		bre-1	bre-1	14775200	12																Y62H9A.3
cec-1	CEC-1	Hypodermis	58.5	72	45	1	Hypodermis		B0207.6	B0207.6	6371620	12																acdh-3
num-1	NUM-1	Hypodermis	58.5	75	42	1	Hypodermis		F21D5.1	F21D5.1	3483480	12																acdh-1
C29F7.3	C29F7.3	Hypodermis	58	58	58	2.46809	Hypodermis		cdc-73	cdc-73	652006	12																acdh-4
aka-1	AKA-1	Hypodermis	58	79	37	1.48718	Hypodermis		tbb-1;ben-1	tbb-1	64268800	11.5																plc-4
Y39G8B.1	Y39G8B.1	Hypodermis	58	35	81	1.0087	Hypodermis		fbp-1	fbp-1	19974560	11.5																arx-3
rpl-7A	RPL-7A	Hypodermis	58	54	62	0.640884	Hypodermis		dhs-30;T25G12.13;C33E10.10	dhs-30	9071640	11.5																dld-1
gls-1	GLS-1	Hypodermis	57.5	64	51	1.32184	Hypodermis		cth-2;cth-1	cth-2	7041560	11.5																kin-2
unc-87	UNC-87	Hypodermis	57.5	74	41	1	Hypodermis		T04G9.4	T04G9.4	5300860	11.5																nud-1
rpt-4	RPT-4	Hypodermis	57.5	47	68	0.884615	Hypodermis		gcst-1	gcst-1	121144800	11																tsg-101
C02F5.3	C02F5.3	Hypodermis	57.5	53	62	0.746753	Hypodermis		acdh-10	acdh-10	57504600	11																slc-25a10
tmem-131	TMEM-131	Hypodermis	57	67	47	2.59091	Hypodermis		mct-6;mct-5	mct-6	40220400	11																alfa-1
T24H7.3	T24H7.3	Hypodermis	57	58	56	1.11765	Hypodermis		ral-1	ral-1	14129940	11																prpf-4
gpdh-2	GPDH-2	Hypodermis	57	63	51	1.06542	Hypodermis		Y39A1A.3	Y39A1A.3	11611580	11																tbc-2
F23C8.5	F23C8.5	Hypodermis	57	59	55	1	Hypodermis		paa-1	paa-1	8923540	11																aqp-7
hum-2	HUM-2	Hypodermis	57	56	58	1	Hypodermis		arf-6	arf-6	2059660	11																mdh-2
T02G5.7	T02G5.7	Hypodermis	57	48	66	1	Hypodermis		twf-2	twf-2	897600	11																spg-7
ctr-9	CTR-9	Hypodermis	56.5	56	57	1.37805	Hypodermis		his-74;his-40;his-72;his-71;his-13;his-17;his-2;his-25;his-27;his-32;his-42;his-45;his-49;his-55;his-59;his-6;his-63;his-9;his-73;his-69;his-70	his-74	889964000	10.5																rop-1
rpl-36	RPL-36	Hypodermis	56.5	66	47	1	Hypodermis		gfat-2	gfat-2	35957800	10.5																Y39A1A.3
ZK637.2	ZK637.2	Hypodermis	56	78	34	1.36585	Hypodermis		gsk-3	gsk-3	15641520	10.5																K12H4.3
myo-2	MYO-2	Hypodermis	56	61	51	1.33333	Hypodermis		mab-10	mab-10	4804740	10.5																ribo-1
acdh-12	ACDH-12	Hypodermis	56	57	55	1	Hypodermis		eif-2bepsilon	eif-2bepsilon	4524840	10.5																Y47D9A.1
rpl-24.1	RPL-24.1	Hypodermis	56	51	61	1	Hypodermis		tag-335	tag-335	1750360	10.5																C07D8.6
Y17G7B.12	Y17G7B.12	Hypodermis	56	61	51	1	Hypodermis		rpl-20	rpl-20	200634000	10																C18B2.3
rpt-1	RPT-1	Hypodermis	56	53	59	0.8	Hypodermis		dip-2	dip-2	74124800	10																lin-33
C05D11.8	C05D11.8	Hypodermis	55.5	63	48	7.4	Hypodermis		acdh-9	acdh-9	9959540	10																F56C9.10
tads-1	TADS-1	Hypodermis	55.5	70	41	2.05556	Hypodermis		pyr-1	pyr-1	9842160	10																pat-12
cey-1	CEY-1	Hypodermis	55.5	54	57	1	Hypodermis		mel-28	mel-28	2046540	10																klc-2
nubp-1	NUBP-1	Hypodermis	55	53	57	1.34146	Hypodermis		itr-1	itr-1	2894820	10																npp-14
arf-1.2	ARF-1.2	Hypodermis	55	69	41	1.06796	Hypodermis		dhs-28	dhs-28	179607400	9.5																lam-1
icl-1	ICL-1	Hypodermis	55	59	51	1	Hypodermis		Y47G6A.15	Y47G6A.15	126513600	9.5																T24B8.7
rpl-12	RPL-12	Hypodermis	55	58	52	1	Hypodermis		rpl-27	rpl-27	83948000	9.5																unc-108
nrfl-1	NRFL-1	Hypodermis	54.5	42	67	1	Hypodermis		Y51H7C.13	Y51H7C.13	20871860	9.5																catp-8
par-5	PAR-5	Hypodermis	54.5	55	54	1	Hypodermis		trap-1	trap-1	9200400	9.5																pat-4
R08E5.3	R08E5.3	Hypodermis	54.5	35	74	1	Hypodermis		eif-3.B	eif-3.B	6518060	9.5																C53H9.2
dph-2	DPH-2	Hypodermis	54.5	46	63	0.703226	Hypodermis		C05C10.3	C05C10.3	5734060	9.5																lev-11
dars-1	DARS-1	Hypodermis	54.5	55	54	0.531707	Hypodermis		mca-2	mca-2	5730100	9.5																perm-2
C05G5.2	C05G5.2	Hypodermis	54	74	34	8.30769	Hypodermis		nex-1	nex-1	4647920	9.5																rpl-43
C09E7.7	C09E7.7	Hypodermis	54	73	35	2.20408	Hypodermis		F10G7.10	F10G7.10	4178406	9.5																rme-8
let-526	LET-526	Hypodermis	54	73	35	1.04854	Hypodermis		bcat-1	bcat-1	3186112	9.5																glrx-3
F39B2.3	F39B2.3	Hypodermis	54	51	57	1	Hypodermis		sec-61.a	sec-61.a	168963600	9																unc-18
aldo-1	ALDO-1	Hypodermis	54	65	43	0.907563	Hypodermis		T23E7.2	T23E7.2	80315400	9																rps-10
cct-2	CCT-2	Hypodermis	54	59	49	0.262136	Hypodermis		kin-2	kin-2	12344880	9																C08F11.12
lron-9	LRON-9	Hypodermis	54	67	41		Hypodermis		lam-1	lam-1	11107220	9																Y45F10C.2
hgap-2	HGAP-2	Hypodermis	53.5	54	53	3.68966	Hypodermis		acox-1.2	acox-1.2	3457880	9																pqn-53
adr-1	ADR-1	Hypodermis	53.5	60	47	1.25882	Hypodermis		swsn-4	swsn-4	3206940	9																raga-1
rps-2	RPS-2	Hypodermis	53.5	52	55	0.90678	Hypodermis		maph-1.3;maph-1.2	maph-1.3	45932400	8.5																cct-7
snb-1	SNB-1	Hypodermis	53	77	29	1.02913	Hypodermis		rpl-29	rpl-29	12751680	8.5																rab-14
cytb-5.1	CYTB-5.1	Hypodermis	53	73	33	1	Hypodermis		rme-8	rme-8	10760760	8.5																dsc-4
klc-2	KLC-2	Hypodermis	53	63	43	1	Hypodermis		ads-1	ads-1	5818700	8.5																kgb-1
mlt-2	MLT-2	Hypodermis	53	62	44		Hypodermis		lam-2	lam-2	2567260	8.5																kgb-2
hir-1	HIR-1	Hypodermis	52.5	48	57	21	Hypodermis		dyci-1	dyci-1	989800	8.5																F59B1.2
add-2	ADD-2	Hypodermis	52.5	49	56	3.3871	Hypodermis		smgl-1	smgl-1	31955800	8																vha-14
nath-10	NATH-10	Hypodermis	52.5	53	52	1.41892	Hypodermis		goa-1;gsa-1;gpa-7;gpa-16;gpa-1;gpa-4	goa-1	26261200	8																ucr-2.3
ttc-1	TTC-1	Hypodermis	52.5	51	54	1.32911	Hypodermis		bckd-1A;Y43F4A.4	bckd-1A	25519040	8																idhb-1
kbrl-1	KBRL-1	Hypodermis	52.5	66	39	1.25	Hypodermis		ccar-1	ccar-1	1313880	8																ttll-12
mup-2	MUP-2	Hypodermis	52.5	63	42	1	Hypodermis		dhc-1	dhc-1	49667200	7.5																ptp-2
T21B10.3	T21B10.3	Hypodermis	52.5	64	41	1	Hypodermis		unc-60	unc-60	31833000	7.5																npp-10
tag-72	TAG-72	Hypodermis	52.5	51	54	0.905172	Hypodermis		tba-1	tba-1	22359600	7.5																clp-1
rps-14	RPS-14	Hypodermis	52.5	63	42	0.724138	Hypodermis		R53.4	R53.4	21736840	7.5																unc-45
C18B2.5	C18B2.5	Hypodermis	52.5	43	62	0.66879	Hypodermis		let-767;stdh-1;stdh-2	let-767	19391660	7.5																zyg-9
sem-2	SEM-2	Hypodermis	52	66	38	34.6667	Hypodermis		hxk-3	hxk-3	16332300	7.5																abts-1
cul-4	CUL-4	Hypodermis	52	80	24	1.82456	Hypodermis		ifc-2	ifc-2	591434000	7																rml-4
F39H11.1	F39H11.1	Hypodermis	52	76	28	1.07216	Hypodermis		rps-9	rps-9	82828200	7																puf-9
Y75B8A.25	Y75B8A.25	Hypodermis	52	85	19	1.05051	Hypodermis		hrpk-1	hrpk-1	16380380	7																gale-1
hda-1	HDA-1	Hypodermis	52	44	60	0.8125	Hypodermis		B0416.5	B0416.5	12877140	7																acdh-9
cct-1	CCT-1	Hypodermis	52	61	43	0.679739	Hypodermis		ribo-1	ribo-1	11567960	7																sptl-1
qdpr-1	QDPR-1	Hypodermis	51.5	55	48	4.12	Hypodermis		idhb-1	idhb-1	10405600	7																pyr-1
riok-1	RIOK-1	Hypodermis	51.5	53	50	1.77586	Hypodermis		lpd-7	lpd-7	7914460	7																phdh-1
tbc-13	TBC-13	Hypodermis	51.5	63	40	1.43056	Hypodermis		gsy-1	gsy-1	6963140	7																arx-4
rps-19	RPS-19	Hypodermis	51.5	58	45	1	Hypodermis		dpy-4	dpy-4	6190032	7																vha-10
rpl-5	RPL-5	Hypodermis	51.5	45	58	0.620482	Hypodermis		emb-4	emb-4	4670886	7																thoc-2
reps-1	REPS-1	Hypodermis	51	45	57	1.30769	Hypodermis		Y47G6A.21	Y47G6A.21	1615244	7																F46F11.1
cmd-1	CMD-1	Hypodermis	51	62	40	1.29114	Hypodermis		gldc-1	gldc-1	1338960	7																mrps-18C
soc-2	SOC-2	Hypodermis	51	53	49	1.14607	Hypodermis		dlat-2	dlat-2	617842	7																pdhk-2
flu-2	FLU-2	Hypodermis	51	56	46	1	Hypodermis		rps-22	rps-22	92168000	6.5																acaa-2
ipgm-1	IPGM-1	Hypodermis	51	36	66	1	Hypodermis		ppw-1;sago-2	ppw-1	38748200	6.5																rnr-1
mbf-1	MBF-1	Hypodermis	51	63	39	1	Hypodermis		ldp-1	ldp-1	33326400	6.5																rab-11.1
prpf-4	PRPF-4	Hypodermis	51	31	71	1	Hypodermis		tba-7	tba-7	14999180	6.5																tag-196
F37C4.5	F37C4.5	Hypodermis	51	42	60	0.927273	Hypodermis		daf-25	daf-25	5166320	6.5																vha-7
par-3	PAR-3	Hypodermis	51	67	35		Hypodermis		sec-23	sec-23	3440740	6.5																nduf-7
eak-7	EAK-7	Hypodermis	50.5	61	40	0.834711	Hypodermis		evl-14	evl-14	1057964	6.5																alh-9
tns-1	TNS-1	Hypodermis	50	62	38	2.77778	Hypodermis		rpl-31	rpl-31	178346000	6																Y38C1AA.7
pro-1	PRO-1	Hypodermis	50	60	40	1	Hypodermis		ule-3	ule-3	17663600	6																skr-4
unc-33	UNC-33	Hypodermis	50	54	46	1	Hypodermis		hmg-12	hmg-12	13217140	6																lec-1
ketn-1	KETN-1	Hypodermis	50	46	54	0.442478	Hypodermis		pgl-3	pgl-3	2118322	6																cid-1
C14B1.3	C14B1.3	Hypodermis	49.5	42	57	2.75	Hypodermis		ddx-15	ddx-15	1154120	6																trap-1
stip-1	STIP-1	Hypodermis	49.5	78	21	1.83333	Hypodermis		smg-2	smg-2	1019480	6																hgrs-1
cpsf-4	CPSF-4	Hypodermis	49.5	75	24	1.54688	Hypodermis		T05F1.11	T05F1.11	898872	6																dhs-30
F57B10.8	F57B10.8	Hypodermis	49.5	67	32	1.20732	Hypodermis		C14H10.3	C14H10.3	718320	6																T25G12.13
denn-4	DENN-4	Hypodermis	49.5	58	41	1.125	Hypodermis		F22G12.4	F22G12.4	575364	6																C33E10.10
sid-3	SID-3	Hypodermis	49.5	58	41	1	Hypodermis		hcp-1	hcp-1	245991000	5.5																pqn-87
srp-7	SRP-7	Hypodermis	49.5	38	61	1	Hypodermis		let-2	let-2	22280460	5.5																usp-5
cyc-1	CYC-1	Hypodermis	49	57	41	1.53125	Hypodermis		unc-112	unc-112	16484140	5.5																sec-16A.1
F59C6.5	F59C6.5	Hypodermis	49	44	54	0.657718	Hypodermis		kin-1	kin-1	14899380	5.5																usp-14
R12B2.2	R12B2.2	Hypodermis	48.5	50	47	2.02083	Hypodermis		grd-14;grd-13	grd-14	5421640	5.5																paa-1
comt-5	COMT-5	Hypodermis	48.5	55	42	1.90196	Hypodermis		npp-13	npp-13	4187228	5.5																skr-3
F44E2.6	F44E2.6	Hypodermis	48.5	65	32	1.11494	Hypodermis		pmp-2	pmp-2	4082840	5.5																xpb-1
ebp-1	EBP-1	Hypodermis	48.5	62	35	1	Hypodermis		htz-1	htz-1	2120620	5.5																K07F5.14
ife-4	IFE-4	Hypodermis	48.5	55	42	0.97	Hypodermis		rps-30	rps-30	5387900000	5																ZK353.9
C46F11.4	C46F11.4	Hypodermis	48.5	48	49	0.960396	Hypodermis		fars-1	fars-1	55456000	5																acox-1
moe-3	MOE-3	Hypodermis	48	67	29	24	Hypodermis		ppk-2	ppk-2	49395400	5																T23F11.2
eaf-1	EAF-1	Hypodermis	48	43	53	1.77778	Hypodermis		R07E4.1	R07E4.1	25999600	5																smap-1
rsr-2	RSR-2	Hypodermis	48	57	39	1.68421	Hypodermis		C24H12.4	C24H12.4	21310040	5																T27F2.1
hpo-34	HPO-34	Hypodermis	48	64	32	1	Hypodermis		Y47D9A.1	Y47D9A.1	11502900	5																ech-1.2
ife-1	IFE-1	Hypodermis	48	43	53	1	Hypodermis		mtr-4	mtr-4	6465260	5																ech-1.1
npp-6	NPP-6	Hypodermis	48	34	62	1	Hypodermis		mek-5	mek-5	5275600	5																dpy-18
ykt-6	YKT-6	Hypodermis	48	51	45	1	Hypodermis		hpo-27	hpo-27	2997516	5																let-92
C37A5.7	C37A5.7	Hypodermis	48	54	42	0.880734	Hypodermis		tofu-6	tofu-6	1750558	5																pph-4.1
pdhb-1	PDHB-1	Hypodermis	48	42	54	0.849558	Hypodermis		cope-1	cope-1	7412060	5																hum-5
arx-2	ARX-2	Hypodermis	47.5	39	56	1	Hypodermis		dnj-1	dnj-1	4290000	5																lgmn-1
K09A11.1	K09A11.1	Hypodermis	47.5	47	48	1	Hypodermis		C39D10.7	C39D10.7	2090200	5																F59C12.3
lbp-6	LBP-6	Hypodermis	47.5	46	49	1	Hypodermis		gsr-1	gsr-1	808600	5																let-413
sdha-1	SDHA-1	Hypodermis	47.5	39	56	0.904762	Hypodermis		ran-1	ran-1	272100000	4.5																dyn-1
tpp-2	TPP-2	Hypodermis	47.5	38	57	0.742188	Hypodermis		pfn-1	pfn-1	57552600	4.5																nsun-2
nmt-1	NMT-1	Hypodermis	47.5	41	54	0.461165	Hypodermis		eif-3.F	eif-3.F	14405100	4.5																D2030.2
F28C1.1	F28C1.1	Hypodermis	47	58	36	1.44615	Hypodermis		Y39G10AR.9	Y39G10AR.9	13199120	4.5																pdi-3
C14B9.8	C14B9.8	Hypodermis	47	29	65	1	Hypodermis		nduf-7	nduf-7	9447960	4.5																tps-2
C16C10.8	C16C10.8	Hypodermis	47	54	40	1	Hypodermis		D2030.2	D2030.2	8348340	4.5																rsp-8
F43B10.1	F43B10.1	Hypodermis	47	81	13	1	Hypodermis		rpa-1	rpa-1	7408400	4.5																lpin-1
Y22D7AL.9	Y22D7AL.9	Hypodermis	46.5	61	32	93	Hypodermis		argn-1	argn-1	4224866	4.5																T05H10.1
hlh-30	HLH-30	Hypodermis	46.5	74	19	1.86	Hypodermis		sec-24.1	sec-24.1	3933600	4.5																C49A9.9
pbrm-1	PBRM-1	Hypodermis	46.5	48	45	1.40909	Hypodermis		F58A6.1	F58A6.1	3369600	4.5																E02H9.3
atln-1	ATLN-1	Hypodermis	46.5	44	49	1.02198	Hypodermis		rpl-36.A	rpl-36.A	2880260000	4																ife-1
emb-30	EMB-30	Hypodermis	46.5	42	51	1	Hypodermis		inx-5	inx-5	78280200	4																gcs-1
gale-1	GALE-1	Hypodermis	46.5	49	44	1	Hypodermis		uso-1	uso-1	14801060	4																cdc-37
W04G3.5	W04G3.5	Hypodermis	46.5	57	36	1	Hypodermis		haf-9	haf-9	13453220	4																Y55F3AM.9
ehbp-1	EHBP-1	Hypodermis	46.5	48	45	0.808696	Hypodermis		acdh-3;acdh-1;acdh-4	acdh-3	12525600	4																C46G7.2
rpl-15	RPL-15	Hypodermis	46.5	24	69	0.465	Hypodermis		unc-18	unc-18	10734080	4																R151.2
F13G3.10	F13G3.10	Hypodermis	46	77	15	5.11111	Hypodermis		hmg-11	hmg-11	5357280	4																B0395.3
col-117	COL-117	Hypodermis	46	69	23	2.78788	Hypodermis		C35A5.8	C35A5.8	3807600	4																K01H12.4
K08D12.3	K08D12.3	Hypodermis	46	51	41	2.2439	Hypodermis		wwp-1	wwp-1	6204780	4																F26E4.3
mog-5	MOG-5	Hypodermis	46	61	31	1.41538	Hypodermis		C01B10.11	C01B10.11	2021040	4																rnp-6
mig-6	MIG-6	Hypodermis	46	52	40	1.37313	Hypodermis		arx-6	arx-6	802048	4																lpd-7
glp-4	GLP-4	Hypodermis	46	32	60	1	Hypodermis		D1054.10	D1054.10	14047520	3.5																cgp-1
mdt-6	MDT-6	Hypodermis	46	50	42	1	Hypodermis		catp-8	catp-8	11037240	3.5																F20D1.3
pyp-1	PYP-1	Hypodermis	46	53	39	1	Hypodermis		B0395.3	B0395.3	8026820	3.5																nduf-9
sut-2	SUT-2	Hypodermis	45.5	62	29	2.33333	Hypodermis		cif-1	cif-1	3720550	3.5																F53F4.11
gfat-1	GFAT-1	Hypodermis	45.5	37	54	1.75	Hypodermis		dig-1	dig-1	2629038	3.5																mask-1
crt-1	CRT-1	Hypodermis	45.5	46	45	1.24658	Hypodermis		mrp-5	mrp-5	2397070	3.5																nduf-2.2
W04E12.7	W04E12.7	Hypodermis	45.5	38	53	1	Hypodermis		C49H3.3	C49H3.3	10197920	3.5																gas-1
Y92H12A.2	Y92H12A.2	Hypodermis	45	41	49	9	Hypodermis		rab-6.1;rab-6.2;Y71H2AM.12	rab-6.1	3255740	3.5																algn-5
Y67D2.7	Y67D2.7	Hypodermis	45	73	17	1.76471	Hypodermis		sco-1	sco-1	1305360	3.5																hum-4
akt-1	AKT-1	Hypodermis	45	54	36	1	Hypodermis		math-33	math-33	1086598	3.5																zyg-12
rbc-1	RBC-1	Hypodermis	45	26	64	1	Hypodermis		vit-5	vit-5	3640380000	3																eif-4A3
rps-26	RPS-26	Hypodermis	45	42	48	1	Hypodermis		iff-1	iff-1	68932000	3																F33D11.10
vdac-1	VDAC-1	Hypodermis	45	38	52	0.927835	Hypodermis		cdk-4	cdk-4	38368200	3																acly-1
F17C8.9	F17C8.9	Hypodermis	45	48	42		Hypodermis		eif-3.L	eif-3.L	23064000	3																sqt-1
Y49F6B.2	Y49F6B.2	Hypodermis	44.5	66	23	1.7451	Hypodermis		ifa-4	ifa-4	16640400	3																spch-1
iff-2	IFF-2	Hypodermis	44.5	64	25	1.27143	Hypodermis		pud-1.2	pud-1.2	14069100	3																T19C3.4
pdi-6	PDI-6	Hypodermis	44.5	54	35	1.27143	Hypodermis		unc-108	unc-108	11042500	3																plin-1
dlat-1	DLAT-1	Hypodermis	44.5	43	46	1	Hypodermis		skr-4	skr-4	9383260	3																kdin-1
snx-13	SNX-13	Hypodermis	44.5	56	33	1	Hypodermis		kdin-1	kdin-1	7503900	3																K02C4.3
dcs-1	DCS-1	Hypodermis	44.5	33	56	0.936842	Hypodermis		fgt-1	fgt-1	6257660	3																Y105E8A.25
farl-11	FARL-11	Hypodermis	44.5	41	48	0.483696	Hypodermis		sorf-2	sorf-2	5885940	3																sfxn-1.5
egl-15	EGL-15	Hypodermis	44.5	58	31		Hypodermis		gstk-1	gstk-1	4410800	3																rpa-1
rrbs-1	RRBS-1	Hypodermis	44	65	23	2.31579	Hypodermis		fbxa-136	fbxa-136	1542666	3																nsf-1
cogc-5	COGC-5	Hypodermis	44	34	54	2.09524	Hypodermis		nola-3	nola-3	2062020	3																usp-4
T23G11.4	T23G11.4	Hypodermis	44	59	29	1.29412	Hypodermis		F55F8.2	F55F8.2	87341000	2.5																ftt-2
dnj-19	DNJ-19	Hypodermis	44	45	43	1	Hypodermis		xpo-2	xpo-2	51976800	2.5																Y54E2A.4
plp-1	PLP-1	Hypodermis	44	51	37	1	Hypodermis		glt-1	glt-1	30314800	2.5																cyp-35a3
rcs-1	RCS-1	Hypodermis	44	53	35	1	Hypodermis		pqn-15	pqn-15	25691140	2.5																cyp-35a4
rop-1	ROP-1	Hypodermis	44	45	43	1	Hypodermis		xpo-1	xpo-1	20040120	2.5																cyp-35b2
rpn-9	RPN-9	Hypodermis	44	56	32	1	Hypodermis		ama-1	ama-1	18738820	2.5																D2030.3
H03A11.2	H03A11.2	Hypodermis	44	68	20	0.39819	Hypodermis		perm-2	perm-2	10809160	2.5																plk-1
T04A8.8	T04A8.8	Hypodermis	43.5	54	33	1.42623	Hypodermis		pqn-53	pqn-53	10663920	2.5																F55A12.5
atg-18	ATG-18	Hypodermis	43.5	23	64	1.0875	Hypodermis		F59C12.3	F59C12.3	8489640	2.5																cth-2
ipla-2	IPLA-2	Hypodermis	43.5	31	56	1	Hypodermis		rsp-8	rsp-8	8211560	2.5																cth-1
natc-2	NATC-2	Hypodermis	43.5	42	45	1	Hypodermis		mcm-3	mcm-3	3553232	2.5																aqp-2
T04H1.5	T04H1.5	Hypodermis	43	55	31	1.56364	Hypodermis		K07A12.1	K07A12.1	2439240	2.5																rpn-6.1
cand-1	CAND-1	Hypodermis	43	29	57	1	Hypodermis		fzo-1	fzo-1	2374216	2.5																vwa-8
let-716	LET-716	Hypodermis	43	40	46	1	Hypodermis		rha-1	rha-1	2196020	2.5																ragc-1
obr-1	OBR-1	Hypodermis	43	37	49	1	Hypodermis		arf-1.1	arf-1.1	2077760	2.5																gsy-1
sax-7	SAX-7	Hypodermis	43	51	35	1	Hypodermis		rpl-33;F44E5.4	rpl-33	239104000	2																sart-3
D2045.2	D2045.2	Hypodermis	42.5	44	41	1.7	Hypodermis		tag-18	tag-18	44372000	2																lrp-1
scm-1	SCM-1	Hypodermis	42.5	38	47	1.37097	Hypodermis		prp-8	prp-8	40980000	2																ostd-1
gtf-2e2	GTF-2E2	Hypodermis	42.5	43	42	1.23188	Hypodermis		ZK1058.9	ZK1058.9	34502800	2																pro-1
plst-1	PLST-1	Hypodermis	42.5	35	50	1	Hypodermis		spt-16	spt-16	21372400	2																pfk-1
asp-1	ASP-1	Hypodermis	42.5	42	43	0.913978	Hypodermis		T09B4.5	T09B4.5	20568620	2																tkt-1
uaf-1	UAF-1	Hypodermis	42.5	39	46	0.894737	Hypodermis		K02F3.2	K02F3.2	18509560	2																mdt-4
C55A6.7	C55A6.7	Hypodermis	42	45	39	4	Hypodermis		Y71H10B.1	Y71H10B.1	16946740	2																vps-32.1
rho-1	RHO-1	Hypodermis	42	38	46	2.8	Hypodermis		pat-4	pat-4	11005500	2																mcm-2
upp-1	UPP-1	Hypodermis	42	28	56	2.21053	Hypodermis		rpl-43	rpl-43	10794040	2																nath-10
B0564.2	B0564.2	Hypodermis	42	35	49	1.5	Hypodermis		kgb-1;kgb-2	kgb-1	10526080	2																ZK354.2
sec-22	SEC-22	Hypodermis	42	47	37	1.3125	Hypodermis		ttll-12	ttll-12	10351640	2																Y65B4A.9
B0334.3	B0334.3	Hypodermis	42	22	62	1	Hypodermis		arx-4	arx-4	9770380	2																rde-4
syf-1	SYF-1	Hypodermis	42	43	41	0.7	Hypodermis		aqp-2	aqp-2	6982400	2																vha-8
dnc-4	DNC-4	Hypodermis	42	41	43	0.56	Hypodermis		acox-1.5	acox-1.5	5078826	2																cts-1
lin-26	LIN-26	Hypodermis	42	60	24		Hypodermis		ubc-13	ubc-13	4340380	2																eif-3.B
odr-8	ODR-8	Hypodermis	41.5	41	42	1.72917	Hypodermis		ivd-1	ivd-1	3279240	2																akap-1
epi-1	EPI-1	Hypodermis	41.5	47	36	1.31746	Hypodermis		ubr-4	ubr-4	3102524	2																adr-1
chc-1	CHC-1	Hypodermis	41.5	30	53	1.18571	Hypodermis		lys-7	lys-7	6999920	2																D2005.1
allo-1	ALLO-1	Hypodermis	41.5	47	36	1	Hypodermis		rbr-2	rbr-2	4920100	2																dhs-24
F19B6.1	F19B6.1	Hypodermis	41.5	55	28	1	Hypodermis		ttr-51	ttr-51	4451180	2																ZK1073.1
F44E7.4	F44E7.4	Hypodermis	41.5	27	56	1	Hypodermis		F32A11.1	F32A11.1	3847440	2																mtr-4
his-48	HIS-48	Hypodermis	41.5	44	39	1	Hypodermis		Y65B4A.8	Y65B4A.8	3580040	2																nkb-1
ntl-11	NTL-11	Hypodermis	41.5	39	44	1	Hypodermis		phm-2	phm-2	3042280	2																nkb-3
rpl-23	RPL-23	Hypodermis	41.5	43	40	1	Hypodermis		hmp-1	hmp-1	1990340	2																ZK512.8
Y14H12B.1	Y14H12B.1	Hypodermis	41.5	45	38	1	Hypodermis		kqt-1	kqt-1	144136800	1.5																M05D6.2
atf-7	ATF-7	Hypodermis	41.5	70	13	0.588652	Hypodermis		csr-1	csr-1	73708800	1.5																B0207.6
del-6	DEL-6	Hypodermis	41.5	46	37		Hypodermis		mpc-2	mpc-2	28349600	1.5																eelo-2
dnj-17	DNJ-17	Hypodermis	41	50	32	3.03704	Hypodermis		lec-9	lec-9	4740040	1.5																hmg-4
pdi-1	PDI-1	Hypodermis	41	51	31	1.74468	Hypodermis		ZK1010.2	ZK1010.2	2769032	1.5																hmg-3
oatr-1	OATR-1	Hypodermis	41	31	51	1.01235	Hypodermis		crml-1	crml-1	2570100	1.5																rab-7
ife-2	IFE-2	Hypodermis	41	41	41	1	Hypodermis		mmaa-1	mmaa-1	2255680	1.5																fgt-1
lem-2	LEM-2	Hypodermis	41	55	27	1	Hypodermis		sec-61.G	sec-61.G	2185800	1.5																henn-1
riok-3	RIOK-3	Hypodermis	41	56	26	1	Hypodermis		dcr-1	dcr-1	1880452	1.5																M57.2
rps-6	RPS-6	Hypodermis	41	35	47	0.942529	Hypodermis		spe-5	spe-5	8345220	1.5																dpy-4
rpt-2	RPT-2	Hypodermis	41	43	39	0.82	Hypodermis		dhs-12	dhs-12	2927960	1.5																nstp-4
gta-1	GTA-1	Hypodermis	41	22	60	0.725664	Hypodermis		ifd-1	ifd-1	2385480	1.5																arl-1
dhs-9	DHS-9	Hypodermis	41	33	49	0.334694	Hypodermis		aps-1	aps-1	1408646	1.5																Y82E9BR.18
dct-1	DCT-1	Hypodermis	40.5	28	53	2.53125	Hypodermis		smg-6	smg-6	1296720	1.5																tbc-14
ZK858.7	ZK858.7	Hypodermis	40.5	43	38	1.97561	Hypodermis		sas-7	sas-7	1282228	1.5																T16G1.9
F57B9.1	F57B9.1	Hypodermis	40.5	40	41	1.44643	Hypodermis		fard-1	fard-1	1037820	1.5																ctr-9
asb-2	ASB-2	Hypodermis	40.5	27	54	1	Hypodermis		hpo-19;T05H4.4	hpo-19	917920	1.5																sorf-2
C36A4.4	C36A4.4	Hypodermis	40.5	29	52	1	Hypodermis		art-1	art-1	80672000	1																unc-57
nol-2	NOL-2	Hypodermis	40.5	46	35	1	Hypodermis		C09D4.4	C09D4.4	55739800	1																ran-3
pat-3	PAT-3	Hypodermis	40.5	44	37	0.543624	Hypodermis		dpm-1	dpm-1	42483800	1																C02F5.3
C44C10.9	C44C10.9	Hypodermis	40.5	42	39		Hypodermis		R04B5.5	R04B5.5	40796400	1																pptr-2
C30F12.5	C30F12.5	Hypodermis	40	45	35	80	Hypodermis		acdh-7	acdh-7	38540000	1																ads-1
mlt-3	MLT-3	Hypodermis	40	32	48	80	Hypodermis		slc-25A18.1;slc-25a18.2	slc-25A18.1	37728000	1																ucr-2.2
C16A3.4	C16A3.4	Hypodermis	40	37	43	1	Hypodermis		bckd-1b	bckd-1b	35535000	1																tbcc-1
DC2.5	DC2.5	Hypodermis	40	19	61	0.888889	Hypodermis		haf-4	haf-4	30573940	1																dli-1
glo-4	GLO-4	Hypodermis	40	46	34	0.816327	Hypodermis		sft-4	sft-4	28470640	1																let-502
ain-2	AIN-2	Hypodermis	39.5	45	34	3.16	Hypodermis		nra-2	nra-2	24949520	1																C05C10.3
ess-2	ESS-2	Hypodermis	39.5	56	23	1.92683	Hypodermis		ent-2	ent-2	20703740	1																mca-2
cct-4	CCT-4	Hypodermis	39.5	54	25	1.1791	Hypodermis		emb-9	emb-9	18956260	1																pdf-2
cyn-13	CYN-13	Hypodermis	39.5	37	42	1.14493	Hypodermis		aqp-7	aqp-7	11825980	1																B0280.9
F35A5.8	F35A5.8	Hypodermis	39.5	38	41	1	Hypodermis		F59B1.2	F59B1.2	10482440	1																C10G8.4
T25C12.3	T25C12.3	Hypodermis	39.5	41	38	1	Hypodermis		ptp-2	ptp-2	10281140	1																plst-1
C47B2.2	C47B2.2	Hypodermis	39.5	38	41	0.963415	Hypodermis		let-92;pph-4.1	let-92	8550020	1																Y73B3B.1
rpl-22	RPL-22	Hypodermis	39.5	38	41	0.752381	Hypodermis		arl-1	arl-1	6084760	1																ddx-19
aars-2	AARS-2	Hypodermis	39	36	42	1.95	Hypodermis		csn-4	csn-4	4090060	1																cacn-1
pro-3	PRO-3	Hypodermis	39	50	28	1.59184	Hypodermis		T04A11.1	T04A11.1	3813240	1																glh-4
spg-7	SPG-7	Hypodermis	39	27	51	1	Hypodermis		ckc-1	ckc-1	3427400	1																cogc-6
F40A3.6	F40A3.6	Hypodermis	39	45	33	0.939759	Hypodermis		mrps-2	mrps-2	2565020	1																apm-1
rbm-39	RBM-39	Hypodermis	39	30	48	0.728972	Hypodermis		unc-132	unc-132	2116608	1																grd-14
mct-3	MCT-3	Hypodermis	38.5	31	46	2.2	Hypodermis		npp-22	npp-22	1534806	1																grd-13
T23G7.3	T23G7.3	Hypodermis	38.5	57	20	1.7907	Hypodermis		egl-30	egl-30	1242008	1																talp-3
rpn-1	RPN-1	Hypodermis	38.5	35	42	0.754902	Hypodermis		col-8	col-8	15042080	1																hsp-75
Y48C3A.12	Y48C3A.12	Hypodermis	38.5	56	21	0.740385	Hypodermis		K05C4.2	K05C4.2	12167960	1																vdac-1
nduf-9	NDUF-9	Hypodermis	38.5	38	39	0.516779	Hypodermis		daf-2	daf-2	11603200	1																sucl-1
ppk-1	PPK-1	Hypodermis	38.5	32	45	0.413978	Hypodermis		cpna-2	cpna-2	8603920	1																hmg-11
ZK524.4	ZK524.4	Hypodermis	38	48	28	1.85366	Hypodermis		lcmt-1	lcmt-1	7379120	1																Y48B6A.1
atx-3	ATX-3	Hypodermis	38	34	42	1.43396	Hypodermis		acl-14	acl-14	3761520	1																T22D1.3
dim-1	DIM-1	Hypodermis	38	40	36	1	Hypodermis		npp-19	npp-19	1068362	1																dnj-16
nifk-1	NIFK-1	Hypodermis	38	41	35	1	Hypodermis		cdl-1	cdl-1	716046	1																T04G9.4
rpn-12	RPN-12	Hypodermis	38	30	46	0.926829	Hypodermis		syd-2	syd-2	659968000	0.5																mek-5
trpp-3	TRPP-3	Hypodermis	38	41	35	0.853933	Hypodermis		hsp-70	hsp-70	241368000	0.5																F57B9.1
rpn-5	RPN-5	Hypodermis	38	40	36	0.826087	Hypodermis		ifc-1	ifc-1	81256400	0.5																ent-1
kin-19	KIN-19	Hypodermis	38	31	45	0.8	Hypodermis		stt-3	stt-3	67016000	0.5																srdh-1
F52G3.1	F52G3.1	Hypodermis	37.5	57	18	2.41935	Hypodermis		ifp-1	ifp-1	45947960	0.5																daf-25
sec-10	SEC-10	Hypodermis	37.5	53	22	1.5625	Hypodermis		inx-13;inx-1;unc-9	inx-13	43184000	0.5																kmo-1
C37A2.7	C37A2.7	Hypodermis	37.5	55	20	1.53061	Hypodermis		toe-1	toe-1	22110480	0.5																suf-1
B0238.11	B0238.11	Hypodermis	37.5	51	24	1.31579	Hypodermis		ule-5	ule-5	20025580	0.5																acox-1.5
rla-1	RLA-1	Hypodermis	37.5	42	33	1.08696	Hypodermis		B0379.1	B0379.1	19343040	0.5																vps-35
fum-1	FUM-1	Hypodermis	37.5	40	35	1	Hypodermis		hpo-29	hpo-29	16292820	0.5																Y94H6A.10
lap-2	LAP-2	Hypodermis	37.5	23	52	1	Hypodermis		F09G8.10	F09G8.10	14709180	0.5																C49A9.2
mtm-1	MTM-1	Hypodermis	37.5	48	27	1	Hypodermis		ekl-6	ekl-6	13677640	0.5																acin-1
suf-1	SUF-1	Hypodermis	37.5	50	25	1	Hypodermis		C18B2.3	C18B2.3	11349620	0.5																mtrr-1
unk-1	UNK-1	Hypodermis	37.5	51	24	1	Hypodermis		rab-14	rab-14	10577920	0.5																kcc-1
irg-7	IRG-7	Hypodermis	37.5	37	38	0.961538	Hypodermis		dsc-4	dsc-4	10547220	0.5																unc-23
sumv-1	SUMV-1	Hypodermis	37.5	51	24	0.925926	Hypodermis		ucr-2.3	ucr-2.3	10437100	0.5																mdh-1
dnc-2	DNC-2	Hypodermis	37.5	44	31	0.872093	Hypodermis		rnr-1	rnr-1	9576880	0.5																pad-1
gspd-1	GSPD-1	Hypodermis	37.5	41	34	0.806452	Hypodermis		xpb-1	xpb-1	8881140	0.5																ubh-4
lin-29	LIN-29	Hypodermis	37	36	38	3.36364	Hypodermis		C49A9.9;E02H9.3	C49A9.9	8180000	0.5																unc-25
pezo-1	PEZO-1	Hypodermis	37	38	36	2.46667	Hypodermis		R151.2	R151.2	8059160	0.5																Y54H5A.2
isy-1	ISY-1	Hypodermis	37	43	31	1.23333	Hypodermis		ragc-1	ragc-1	6973200	0.5																clp-4
smcr-8	SMCR-8	Hypodermis	37	46	28	1	Hypodermis		let-502	let-502	5747680	0.5																mab-10
Y82E9BR.18	Y82E9BR.18	Hypodermis	37	30	44	1	Hypodermis		vps-35	vps-35	5018478	0.5																ddx-46
let-711	LET-711	Hypodermis	37	44	30	0.891566	Hypodermis		kcc-1	kcc-1	4896420	0.5																fubl-2
C44H4.4	C44H4.4	Hypodermis	36.5	28	45	2.92	Hypodermis		dhs-3	dhs-3	3034160	0.5																stam-1
hsf-1	HSF-1	Hypodermis	36.5	54	19	2.14706	Hypodermis		ubc-20	ubc-20	2419880	0.5																lec-9
hsp-3	HSP-3	Hypodermis	36.5	38	35	1.92105	Hypodermis		ostb-1	ostb-1	2407556	0.5																gtf-2H4
F07E5.5	F07E5.5	Hypodermis	36.5	45	28	1.825	Hypodermis		imp-2	imp-2	2043724	0.5																copg-1
F41H10.4	F41H10.4	Hypodermis	36.5	48	25	1.4898	Hypodermis		C16A3.5	C16A3.5	1508928	0.5																emb-4
alh-3	ALH-3	Hypodermis	36.5	27	46	1.10606	Hypodermis		tbc-1	tbc-1	1372244	0.5																lelo-1
acly-1	ACLY-1	Hypodermis	36.5	28	45	1	Hypodermis		tbb-4	tbb-4	13382400	0.5																F17A9.5
sago-1	SAGO-1	Hypodermis	36.5	23	50	1	Hypodermis		sqt-2	sqt-2	3407360	0.5																Y73C8C.10
lev-11	LEV-11	Hypodermis	36	42	30	1.8	Hypodermis		gfm-1	gfm-1	2745120	0.5																T10B5.8
pqn-70	PQN-70	Hypodermis	36	52	20	1.7561	Hypodermis		acds-10	acds-10	2099280	0.5																nex-1
F57C9.4	F57C9.4	Hypodermis	36	36	36	1.33333	Hypodermis		hsp-4	hsp-4	1108040	0.5																enol-1
gst-27	GST-27	Hypodermis	36	38	34	1	Hypodermis		eas-1	eas-1	893616	0.5																cct-6
pfkb-1.1	PFKB-1.1	Hypodermis	36	24	48	1	Hypodermis		ego-2	ego-2	671036	0.5																vps-4
rabx-5	RABX-5	Hypodermis	36	44	28	0.837209	Hypodermis																					eif-2bepsilon
mix-1	MIX-1	Hypodermis	36	27	45	0.827586	Hypodermis																					spch-3
eif-2gamma	EIF-2GAMMA	Hypodermis	36	18	54	0.808989	Hypodermis																					spch-2
F25E5.8	F25E5.8	Hypodermis	36	52	20		Hypodermis																					got-2.2
Y73E7A.1	Y73E7A.1	Hypodermis	35.5	33	38	3.38095	Hypodermis																					got-2.1
lbp-4	LBP-4	Hypodermis	35.5	50	21	2.15152	Hypodermis																					fmo-3
bcas-2	BCAS-2	Hypodermis	35.5	49	22	1.47917	Hypodermis																					eps-8
cdk-9	CDK-9	Hypodermis	35.5	33	38	1.47917	Hypodermis																					gstk-1
ubc-7	UBC-7	Hypodermis	35.5	45	26	1.24561	Hypodermis																					ubc-13
W10C8.5	W10C8.5	Hypodermis	35.5	42	29	1.16393	Hypodermis																					F36D3.4
rnp-3	RNP-3	Hypodermis	35.5	37	34	1.07576	Hypodermis																					F52C9.3
baz-2	BAZ-2	Hypodermis	35.5	55	16	1	Hypodermis																					cst-2
cbl-1	CBL-1	Hypodermis	35.5	29	42	1	Hypodermis																					cst-1
rps-11	RPS-11	Hypodermis	35.5	36	35	1	Hypodermis																					isw-1
ldh-1	LDH-1	Hypodermis	35.5	28	43	0.972603	Hypodermis																					cct-4
unc-89	UNC-89	Hypodermis	35.5	44	27	0.922078	Hypodermis																					argn-1
ttn-1	TTN-1	Hypodermis	35.5	40	31	0.645455	Hypodermis																					mak-2
kmo-1	KMO-1	Hypodermis	35.5	33	38		Hypodermis																					K12H4.4
tbc-3	TBC-3	Hypodermis	35	55	15	5.83333	Hypodermis																					npp-13
dlg-1	DLG-1	Hypodermis	35	46	24	4.66667	Hypodermis																					F10G7.10
Y18H1A.2	Y18H1A.2	Hypodermis	35	53	17	4.375	Hypodermis																					eif-3.E
ifet-1	IFET-1	Hypodermis	35	62	8	2.91667	Hypodermis																					hxk-2
cyn-8	CYN-8	Hypodermis	35	32	38	1.62791	Hypodermis																					vab-19
taf-1	TAF-1	Hypodermis	35	45	25	1.2069	Hypodermis																					tppp-1
syx-16	SYX-16	Hypodermis	35	47	23	1.12903	Hypodermis																					csn-4
bet-2	BET-2	Hypodermis	35	42	28	1	Hypodermis																					pmp-2
ctl-2	CTL-2	Hypodermis	35	32	38	1	Hypodermis																					F23B12.7
rps-25	RPS-25	Hypodermis	35	41	29	1	Hypodermis																					ZC196.2
pyk-1	PYK-1	Hypodermis	35	31	39	0.679612	Hypodermis																					Y75B8A.7
K01C8.1	K01C8.1	Hypodermis	34.5	28	41	13.8	Hypodermis																					C37C3.2
fcho-1	FCHO-1	Hypodermis	34.5	51	18	4.3125	Hypodermis																					sec-24.1
F48E8.2	F48E8.2	Hypodermis	34.5	28	41	2.55556	Hypodermis																					pro-3
T28F4.5	T28F4.5	Hypodermis	34.5	38	31	2.55556	Hypodermis																					brap-2
F19B10.4	F19B10.4	Hypodermis	34.5	57	12	1.5	Hypodermis																					T04A11.1
dnj-23	DNJ-23	Hypodermis	34.5	44	25	1.40816	Hypodermis																					C35A5.8
nhr-47	NHR-47	Hypodermis	34.5	48	21	1	Hypodermis																					R02E4.2
rbm-12	RBM-12	Hypodermis	34.5	46	23	1	Hypodermis																					mcm-4
F58B3.6	F58B3.6	Hypodermis	34.5	29	40	0.831325	Hypodermis																					alh-12
ZK632.2	ZK632.2	Hypodermis	34.5	42	27	0.683168	Hypodermis																					max-2
C14B1.8	C14B1.8	Hypodermis	34.5	34	35	0.669903	Hypodermis																					cul-1
hsp-25	HSP-25	Hypodermis	34	44	24	1.88889	Hypodermis																					pud-3
cdk-11.1	CDK-11.1	Hypodermis	34	38	30	1.30769	Hypodermis																					cars-1
Y105E8A.14	Y105E8A.14	Hypodermis	34	42	26	1.23636	Hypodermis																					cif-1
K07E3.1	K07E3.1	Hypodermis	34	31	37	1	Hypodermis																					crh-1
T23F2.2	T23F2.2	Hypodermis	33.5	32	35	1	Hypodermis																					rbm-39
mrck-1	MRCK-1	Hypodermis	33.5	39	28	0.62037	Hypodermis																					cisd-1
gei-1	GEI-1	Hypodermis	33	49	17	22	Hypodermis																					coq-3
lbp-7	LBP-7	Hypodermis	33	43	23	1.78378	Hypodermis																					Y46E12BL.2
lnp-1	LNP-1	Hypodermis	33	40	26	1.13793	Hypodermis																					Y56A3A.7
immt-1	IMMT-1	Hypodermis	33	43	23	1.1	Hypodermis																					oac-55
atg-5	ATG-5	Hypodermis	33	31	35	1	Hypodermis																					mcm-3
cox-4	COX-4	Hypodermis	33	46	20	1	Hypodermis																					gst-36
F36A2.3	F36A2.3	Hypodermis	33	30	36	1	Hypodermis																					F15G9.1
let-754	LET-754	Hypodermis	33	35	31	1	Hypodermis																					ttbk-8.1
usp-14	USP-14	Hypodermis	33	22	44	1	Hypodermis																					F21D5.1
rpl-18	RPL-18	Hypodermis	33	24	42	0.767442	Hypodermis																					ckc-1
vps-52	VPS-52	Hypodermis	32.5	42	23	4.64286	Hypodermis																					ain-2
ndk-1	NDK-1	Hypodermis	32.5	34	31	1.14035	Hypodermis																					acdh-13
nadk-2	NADK-2	Hypodermis	32.5	32	33	1	Hypodermis																					mek-2
spc-1	SPC-1	Hypodermis	32.5	45	20	1	Hypodermis																					asb-2
ZK643.5	ZK643.5	Hypodermis	32.5	26	39	1	Hypodermis																					ivd-1
C26B9.1	C26B9.1	Hypodermis	32.5	30	35		Hypodermis																					Y75B8A.25
H24G06.1	H24G06.1	Hypodermis	32	55	9	2.90909	Hypodermis																					C23H3.2
rpoa-49	RPOA-49	Hypodermis	32	37	27	1.48837	Hypodermis																					efk-1
obr-4	OBR-4	Hypodermis	32	29	35	1.3913	Hypodermis																					bcat-1
dcap-2	DCAP-2	Hypodermis	32	34	30	1.10345	Hypodermis																					ifo-1
snx-3	SNX-3	Hypodermis	32	41	23	1.04918	Hypodermis																					B0024.11
enpl-1	ENPL-1	Hypodermis	32	34	30	1	Hypodermis																					dur-1
ncap-1	NCAP-1	Hypodermis	32	25	39	1	Hypodermis																					ubr-4
rps-23	RPS-23	Hypodermis	32	32	32	1	Hypodermis																					dhs-3
sdhb-1	SDHB-1	Hypodermis	32	27	37	1	Hypodermis																					hpo-27
rnp-6	RNP-6	Hypodermis	32	37	27	0.914286	Hypodermis																					him-4
eef-1B.1	EEF-1B.1	Hypodermis	31.5	30	33	2.33333	Hypodermis																					pgk-1
sel-2	SEL-2	Hypodermis	31.5	25	38	1.5	Hypodermis																					dpy-27
C10G8.8	C10G8.8	Hypodermis	31.5	37	26	1.125	Hypodermis																					atp-3
vha-3	VHA-3	Hypodermis	31.5	27	36	1.05	Hypodermis																					moc-1
maph-1.2	MAPH-1.2	Hypodermis	31.5	38	25	1	Hypodermis																					cbd-1
mom-4	MOM-4	Hypodermis	31.5	39	24	1	Hypodermis																					ZK1010.2
nhr-45	NHR-45	Hypodermis	31.5	30	33	1	Hypodermis																					npp-4
cysl-2	CYSL-2	Hypodermis	31	17	45	6.2	Hypodermis																					mcm-6
F53B1.4	F53B1.4	Hypodermis	31	31	31	5.63636	Hypodermis																					atgp-1
nos-3	NOS-3	Hypodermis	31	46	16	4.76923	Hypodermis																					sars-2
jmjc-1	JMJC-1	Hypodermis	31	26	36	3.44444	Hypodermis																					dig-1
apg-1	APG-1	Hypodermis	31	28	34	2.81818	Hypodermis																					cct-5
ubxn-1	UBXN-1	Hypodermis	31	37	25	2.06667	Hypodermis																					aqp-10
mif-2	MIF-2	Hypodermis	31	44	18	1.77143	Hypodermis																					crml-1
bed-1	BED-1	Hypodermis	31	36	26	1.63158	Hypodermis																					mrps-2
F20H11.1	F20H11.1	Hypodermis	31	26	36	1.58974	Hypodermis																					dcn-1
mog-2	MOG-2	Hypodermis	31	31	31	1.24	Hypodermis																					larp-5
smg-4	SMG-4	Hypodermis	31	37	25	1.21569	Hypodermis																					ubc-20
ech-1.2	ECH-1.2	Hypodermis	31	28	34	1	Hypodermis																					ostb-1
vha-16	VHA-16	Hypodermis	31	28	34	1	Hypodermis																					mrp-5
plrg-1	PLRG-1	Hypodermis	31	34	28	0.911765	Hypodermis																					ttbk-8.2
rab-11.1	RAB-11.1	Hypodermis	31	35	27	0.885714	Hypodermis																					rab-1
rps-7	RPS-7	Hypodermis	31	31	31	0.837838	Hypodermis																					trmt-6
unc-70	UNC-70	Hypodermis	31	41	21	0.161039	Hypodermis																					unc-43
grp-1	GRP-1	Hypodermis	30.5	35	26	2.34615	Hypodermis																					lin-40
cars-1	CARS-1	Hypodermis	30.5	30	31	1.4878	Hypodermis																					fbxa-156
krr-1	KRR-1	Hypodermis	30.5	36	25	1.4186	Hypodermis																					fbxa-157
hrp-1	HRP-1	Hypodermis	30.5	34	27	1.2449	Hypodermis																					T28F4.5
sgt-1	SGT-1	Hypodermis	30.5	36	25	1.10909	Hypodermis																					mmaa-1
ric-7	RIC-7	Hypodermis	30.5	39	22	1	Hypodermis																					cogc-4
Y92H12BL.1	Y92H12BL.1	Hypodermis	30.5	32	29	1	Hypodermis																					adr-2
hda-2	HDA-2	Hypodermis	30.5	34	27	0.859155	Hypodermis																					sec-61.G
lec-1	LEC-1	Hypodermis	30.5	21	40	0.67033	Hypodermis																					timm-23
F29C6.1	F29C6.1	Hypodermis	30.5	26	35		Hypodermis																					htz-1
R13A5.10	R13A5.10	Hypodermis	30	37	23	30	Hypodermis																					pgl-3
dpy-11	DPY-11	Hypodermis	30	26	34	2.72727	Hypodermis																					unc-132
prp-6	PRP-6	Hypodermis	30	53	7	1.93548	Hypodermis																					mel-28
C15C7.5	C15C7.5	Hypodermis	30	39	21	1.5	Hypodermis																					imp-2
xpg-1	XPG-1	Hypodermis	30	38	22	1.39535	Hypodermis																					C45G9.4
ccdc-47	CCDC-47	Hypodermis	30	26	34	1	Hypodermis																					C45G9.9
F32D1.5	F32D1.5	Hypodermis	30	32	28	1	Hypodermis																					C14B9.8
F33H2.3	F33H2.3	Hypodermis	30	36	24	1	Hypodermis																					pes-9
tom-1	TOM-1	Hypodermis	30	27	33	1	Hypodermis																					odr-8
gex-2	GEX-2	Hypodermis	30	29	31	0.952381	Hypodermis																					him-1
rps-16	RPS-16	Hypodermis	30	28	32	0.84507	Hypodermis																					F25B5.6
daf-15	DAF-15	Hypodermis	30	26	34	0.810811	Hypodermis																					F13G3.10
die-1	DIE-1	Hypodermis	29.5	44	15	1.84375	Hypodermis																					dcr-1
vps-60	VPS-60	Hypodermis	29.5	25	34	1.63889	Hypodermis																					denn-4
F13B12.1	F13B12.1	Hypodermis	29.5	35	24	1.40476	Hypodermis																					C44C1.1
thoc-7	THOC-7	Hypodermis	29.5	34	25	1.22917	Hypodermis																					sec-12
K08E3.5	K08E3.5	Hypodermis	29.5	22	37	1	Hypodermis																					ant-1.3
kat-1	KAT-1	Hypodermis	29.5	31	28	1	Hypodermis																					ant-1.4
rars-1	RARS-1	Hypodermis	29.5	30	29	1	Hypodermis																					tofu-6
dsbn-1	DSBN-1	Hypodermis	29.5	28	31	0.819444	Hypodermis																					T22B7.7
cpl-1	CPL-1	Hypodermis	29.5	26	33	0.766234	Hypodermis																					sec-22
rpl-9	RPL-9	Hypodermis	29.5	36	23	0.678161	Hypodermis																					fbxa-136
ifa-3	IFA-3	Hypodermis	29	28	30	58	Hypodermis																					npp-22
F53E10.1	F53E10.1	Hypodermis	29	22	36	2.41667	Hypodermis																					C16A3.5
R10D12.13	R10D12.13	Hypodermis	29	31	27	2.07143	Hypodermis																					C06E1.9
T19B4.3	T19B4.3	Hypodermis	29	33	25	1.31818	Hypodermis																					tbc-1
C25A1.1	C25A1.1	Hypodermis	29	43	15	1.28889	Hypodermis																					tct-1
ogdh-1	OGDH-1	Hypodermis	29	24	34	1.03571	Hypodermis																					chd-3
rpl-35	RPL-35	Hypodermis	29	33	25	1.03571	Hypodermis																					egl-30
H34C03.2	H34C03.2	Hypodermis	29	18	40	1	Hypodermis																					pigu-1
pod-1	POD-1	Hypodermis	29	21	37	1	Hypodermis																					Y48A6B.3
T13H5.4	T13H5.4	Hypodermis	29	39	19	1	Hypodermis																					unc-77
unc-11	UNC-11	Hypodermis	29	29	29	1	Hypodermis																					R07E5.1
Y37E3.8	Y37E3.8	Hypodermis	29	33	25	0.734177	Hypodermis																					rpl-35
hach-1	HACH-1	Hypodermis	29	20	38	0.623656	Hypodermis																					mltn-13
pacs-1	PACS-1	Hypodermis	29	24	34	0.391892	Hypodermis																					T08D10.4
ubl-1	UBL-1	Hypodermis	28.5	25	32	1.72727	Hypodermis																					imp-3
Y51H4A.15	Y51H4A.15	Hypodermis	28.5	38	19	1.62857	Hypodermis																					arf-1.2
crn-3	CRN-3	Hypodermis	28.5	35	22	1.32558	Hypodermis																					C18E9.7
F29B9.1	F29B9.1	Hypodermis	28.5	25	32	1.14	Hypodermis																					T01D3.1
phf-5	PHF-5	Hypodermis	28.5	33	24	1.07547	Hypodermis																					col-8
C06A6.4	C06A6.4	Hypodermis	28.5	20	37	1	Hypodermis																					rps-28
F17A9.4	F17A9.4	Hypodermis	28.5	29	28	1	Hypodermis																					tbb-4
rps-13	RPS-13	Hypodermis	28.5	34	23	1	Hypodermis																					K05C4.2
sams-3	SAMS-3	Hypodermis	28.5	35	22	1	Hypodermis																					W04G3.11
smk-1	SMK-1	Hypodermis	28.5	26	31	1	Hypodermis																					daf-2
tnt-2	TNT-2	Hypodermis	28.5	43	14	1	Hypodermis																					metl-9
sur-5	SUR-5	Hypodermis	28.5	28	29	0.934426	Hypodermis																					ZK813.3
nekl-2	NEKL-2	Hypodermis	28	28	28	56	Hypodermis																					F13A2.5
ZK546.14	ZK546.14	Hypodermis	28	40	16	8	Hypodermis																					C49H3.3
F08F3.4	F08F3.4	Hypodermis	28	28	28	4.66667	Hypodermis																					xnp-1
sde-2	SDE-2	Hypodermis	28	39	17	2.8	Hypodermis																					mbf-1
F25H2.6	F25H2.6	Hypodermis	28	30	26	2.54545	Hypodermis																					R07E5.15
tag-65	TAG-65	Hypodermis	28	29	27	2.07407	Hypodermis																					cpna-2
fat-4	FAT-4	Hypodermis	28	34	22	1.36585	Hypodermis																					col-49
E01A2.1	E01A2.1	Hypodermis	28	21	35	1.19149	Hypodermis																					spe-5
nrd-1	NRD-1	Hypodermis	28	37	19	1.14286	Hypodermis																					ZK829.7
eif-3.D	EIF-3.D	Hypodermis	28	37	19	1	Hypodermis																					cey-1
F26F12.3	F26F12.3	Hypodermis	28	19	37	1	Hypodermis																					cope-1
ran-3	RAN-3	Hypodermis	28	24	32	1	Hypodermis																					lcmt-1
rps-27	RPS-27	Hypodermis	28	22	34	1	Hypodermis																					F54F2.9
suca-1	SUCA-1	Hypodermis	28	20	36	0.848485	Hypodermis																					asp-1
sago-2	SAGO-2	Hypodermis	28	19	37	0.495575	Hypodermis																					lys-7
Y55B1AR.2	Y55B1AR.2	Hypodermis	27.5	45	10	7.85714	Hypodermis																					F26F4.2
picc-1	PICC-1	Hypodermis	27.5	28	27	3.4375	Hypodermis																					F37A8.1
trpp-8	TRPP-8	Hypodermis	27.5	25	30	2.3913	Hypodermis																					arx-2
F55C10.5	F55C10.5	Hypodermis	27.5	49	6	1.48649	Hypodermis																					acs-14
C34C12.2	C34C12.2	Hypodermis	27.5	37	18	1.25	Hypodermis																					wwp-1
T26A5.6	T26A5.6	Hypodermis	27.5	15	40	1.07843	Hypodermis																					krr-1
C34C12.8	C34C12.8	Hypodermis	27.5	30	25	1	Hypodermis																					gfat-1
clip-1	CLIP-1	Hypodermis	27.5	28	27	1	Hypodermis																					F54C9.9
cpn-3	CPN-3	Hypodermis	27.5	37	18	1	Hypodermis																					ebp-3
fubl-1	FUBL-1	Hypodermis	27.5	32	23	1	Hypodermis																					ebp-1
gsp-1	GSP-1	Hypodermis	27.5	24	31	1	Hypodermis																					djr-1.1
hpo-35	HPO-35	Hypodermis	27.5	31	24	1	Hypodermis																					golg-2
spe-48	SPE-48	Hypodermis	27.5	23	32	1	Hypodermis																					pes-8
sqv-4	SQV-4	Hypodermis	27.5	21	34	1	Hypodermis																					alh-1
unc-16	UNC-16	Hypodermis	27.5	24	31	1	Hypodermis																					cdc-5l
Y95B8A.8	Y95B8A.8	Hypodermis	27.5	32	23	1	Hypodermis																					sec-16a.2
F53C11.3	F53C11.3	Hypodermis	27.5	28	27	0.597826	Hypodermis																					cct-2
F53H2.3	F53H2.3	Hypodermis	27	41	13	10.8	Hypodermis																					rbr-2
nhr-28	NHR-28	Hypodermis	27	22	32	2.45455	Hypodermis																					aly-2
sel-13	SEL-13	Hypodermis	27	25	29	1.8	Hypodermis																					prx-19
snf-3	SNF-3	Hypodermis	27	20	34	1.6875	Hypodermis																					col-164
prcc-1	PRCC-1	Hypodermis	27	38	16	1.63636	Hypodermis																					hach-1
ZK470.2	ZK470.2	Hypodermis	27	42	12	1.45946	Hypodermis																					mcm-7
zgpa-1	ZGPA-1	Hypodermis	27	28	26	1.17391	Hypodermis																					srw-127
F23B12.7	F23B12.7	Hypodermis	27	35	19	1.08	Hypodermis																					dlat-1
D1054.3	D1054.3	Hypodermis	27	23	31	1	Hypodermis																					ttr-51
lars-1	LARS-1	Hypodermis	27	25	29	1	Hypodermis																					C29F7.3
mrt-1	MRT-1	Hypodermis	27	39	15	1	Hypodermis																					K01G5.5
pus-1	PUS-1	Hypodermis	27	25	29	1	Hypodermis																					pas-5
ruvb-1	RUVB-1	Hypodermis	27	23	31	1	Hypodermis																					F10G2.1
Y104H12D.2	Y104H12D.2	Hypodermis	27	28	26	1	Hypodermis																					dnj-1
Y69H2.7	Y69H2.7	Hypodermis	27	44	10	1	Hypodermis																					ddl-2
F09E5.8	F09E5.8	Hypodermis	27	19	35	0.931034	Hypodermis																					taf-11.3
Y77E11A.7	Y77E11A.7	Hypodermis	27	35	19	0.509434	Hypodermis																					nhl-2
K07F5.16	K07F5.16	Hypodermis	26.5	40	13	5.3	Hypodermis																					F32A11.1
let-504	LET-504	Hypodermis	26.5	19	34	1.96296	Hypodermis																					acl-14
chmp-7	CHMP-7	Hypodermis	26.5	37	16	1.70968	Hypodermis																					Y65B4A.8
Y66D12A.8	Y66D12A.8	Hypodermis	26.5	40	13	1.70968	Hypodermis																					atg-2
Y119C1A.1	Y119C1A.1	Hypodermis	26.5	31	22	1.39474	Hypodermis																					R05H10.1
idh-2	IDH-2	Hypodermis	26.5	18	35	1.10417	Hypodermis																					T02H6.1
cah-4	CAH-4	Hypodermis	26.5	20	33	1	Hypodermis																					sec-24.2
efhd-1	EFHD-1	Hypodermis	26.5	38	15	1	Hypodermis																					C17G10.1
F54D8.6	F54D8.6	Hypodermis	26.5	30	23	1	Hypodermis																					acox-1.2
msra-1	MSRA-1	Hypodermis	26.5	24	29	1	Hypodermis																					sec-23
rpl-34	RPL-34	Hypodermis	26.5	30	23	1	Hypodermis																					dad-1
teg-1	TEG-1	Hypodermis	26.5	36	17	1	Hypodermis																					Y58A7A.3
idha-1	IDHA-1	Hypodermis	26.5	25	28	0.716216	Hypodermis																					sqt-2
rpn-7	RPN-7	Hypodermis	26.5	27	26	0.368056	Hypodermis																					F58A6.1
C55A6.4	C55A6.4	Hypodermis	26	24	28	10.4	Hypodermis																					sos-1
ebp-2	EBP-2	Hypodermis	26	31	21	8.66667	Hypodermis																					rab-6.1
attf-2	ATTF-2	Hypodermis	26	39	13	2.08	Hypodermis																					rab-6.2
cec-10	CEC-10	Hypodermis	26	24	28	1.85714	Hypodermis																					Y71H2AM.12
F26F4.12	F26F4.12	Hypodermis	26	29	23	1.73333	Hypodermis																					ran-5
C08B11.3	C08B11.3	Hypodermis	26	41	11	1.67742	Hypodermis																					swsn-4
dtmk-1	DTMK-1	Hypodermis	26	24	28	1.57576	Hypodermis																					T10F2.2
ceh-44	CEH-44	Hypodermis	26	29	23	1	Hypodermis																					atg-3
F26A10.2	F26A10.2	Hypodermis	26	27	25	1	Hypodermis																					trip-4
hxk-2	HXK-2	Hypodermis	26	16	36	1	Hypodermis																					Y37E11B.10
M142.5	M142.5	Hypodermis	26	20	32	1	Hypodermis																					phm-2
sec-15	SEC-15	Hypodermis	26	12	40	1	Hypodermis																					mrps-11
tbb-6	TBB-6	Hypodermis	26	16	36	1	Hypodermis																					dhs-12
Y49E10.21	Y49E10.21	Hypodermis	26	20	32	1	Hypodermis																					pat-6
trak-1	TRAK-1	Hypodermis	26	33	19	0.509804	Hypodermis																					itr-1
cus-2	CUS-2	Hypodermis	25.5	45	6	3.64286	Hypodermis																					mom-4
F26A3.7	F26A3.7	Hypodermis	25.5	35	16	3.1875	Hypodermis																					frm-5.1
imp-3	IMP-3	Hypodermis	25.5	32	19	2.125	Hypodermis																					frm-5.2
tag-151	TAG-151	Hypodermis	25.5	37	14	1.96154	Hypodermis																					yars-1
cwc-15	CWC-15	Hypodermis	25.5	30	21	1.82143	Hypodermis																					VF13D12L.3
lido-15	LIDO-15	Hypodermis	25.5	26	25	1.64516	Hypodermis																					aly-1
Y43F8B.2	Y43F8B.2	Hypodermis	25.5	24	27	1.54545	Hypodermis																					grl-7
his-35	HIS-35	Hypodermis	25.5	32	19	1.45714	Hypodermis																					gfm-1
xpf-1	XPF-1	Hypodermis	25.5	20	31	1.45714	Hypodermis																					prp-6
C26F1.3	C26F1.3	Hypodermis	25.5	35	16	1.41667	Hypodermis																					cpt-1
atg-3	ATG-3	Hypodermis	25.5	33	18	1.30769	Hypodermis																					cdc-48.1
dhp-2	DHP-2	Hypodermis	25.5	26	25	1	Hypodermis																					lam-2
fat-2	FAT-2	Hypodermis	25.5	29	22	1	Hypodermis																					C01A2.4
nhr-1	NHR-1	Hypodermis	25.5	20	31	1	Hypodermis																					K07A12.1
sart-3	SART-3	Hypodermis	25.5	26	25	1	Hypodermis																					hsp-60
Y54E5A.5	Y54E5A.5	Hypodermis	25.5	30	21	1	Hypodermis																					arid-1
cgp-1	CGP-1	Hypodermis	25.5	23	28	0.87931	Hypodermis																					ifd-1
lep-2	LEP-2	Hypodermis	25.5	26	25	0.809524	Hypodermis																					fzo-1
lin-10	LIN-10	Hypodermis	25.5	21	30	0.463636	Hypodermis																					eel-1
gst-35	GST-35	Hypodermis	25	32	18	12.5	Hypodermis																					nuo-4
rla-2	RLA-2	Hypodermis	25	29	21	2.08333	Hypodermis																					B0252.5
aly-3	ALY-3	Hypodermis	25	30	20	1.51515	Hypodermis																					epi-1
C16C10.2	C16C10.2	Hypodermis	25	26	24	1.42857	Hypodermis																					F21C10.9
rbm-17	RBM-17	Hypodermis	25	30	20	1.35135	Hypodermis																					lmd-3
coel-1	COEL-1	Hypodermis	25	8	42	1.21951	Hypodermis																					ubxn-6
drr-2	DRR-2	Hypodermis	25	27	23	1.19048	Hypodermis																					rif-1.2
djr-1.1	DJR-1.1	Hypodermis	25	26	24	1	Hypodermis																					set-27
F53H1.4	F53H1.4	Hypodermis	25	34	16	1	Hypodermis																					rha-1
gpi-1	GPI-1	Hypodermis	25	25	25	1	Hypodermis																					hcf-1
mdt-9	MDT-9	Hypodermis	25	29	21	1	Hypodermis																					rab-35
msp-55	MSP-55	Hypodermis	25	26	24	1	Hypodermis																					eef-1B.1
nduf-5	NDUF-5	Hypodermis	25	38	12	1	Hypodermis																					gakh-1
zyx-1	ZYX-1	Hypodermis	25	34	16	1	Hypodermis																					cdap-2
atp-3	ATP-3	Hypodermis	25	29	21	0.78125	Hypodermis																					gei-4
C41D11.6	C41D11.6	Hypodermis	25	4	46	0.714286	Hypodermis																					nhr-35
ZK688.11	ZK688.11	Hypodermis	24.5	34	15	1.96	Hypodermis																					ZK370.4
rpn-13	RPN-13	Hypodermis	24.5	30	19	1.32432	Hypodermis																					acds-10
mbd-2	MBD-2	Hypodermis	24.5	26	23	1.08889	Hypodermis																					C39D10.7
dnj-12	DNJ-12	Hypodermis	24.5	25	24	1.06522	Hypodermis																					cyld-1
F33H1.4	F33H1.4	Hypodermis	24.5	38	11	1	Hypodermis																					arf-1.1
F45F2.10	F45F2.10	Hypodermis	24.5	30	19	1	Hypodermis																					eif-3.D
F56E10.1	F56E10.1	Hypodermis	24.5	27	22	1	Hypodermis																					nola-3
glb-1	GLB-1	Hypodermis	24.5	32	17	1	Hypodermis																					arf-6
pfd-3	PFD-3	Hypodermis	24.5	30	19	1	Hypodermis																					rnp-7
ppm-2	PPM-2	Hypodermis	24.5	23	26	1	Hypodermis																					aco-1
rme-4	RME-4	Hypodermis	24.5	24	25	1	Hypodermis																					C01B10.11
Y45F10A.7	Y45F10A.7	Hypodermis	24.5	31	18	1	Hypodermis																					hmp-1
F33E11.3	F33E11.3	Hypodermis	24	30	18	2.08696	Hypodermis																					sql-1
F45G2.10	F45G2.10	Hypodermis	24	33	15	1.84615	Hypodermis																					F58F9.3
Y110A7A.11	Y110A7A.11	Hypodermis	24	30	18	1.5	Hypodermis																					F13G3.10
adbp-1	ADBP-1	Hypodermis	24	28	20	1.2	Hypodermis																					acs-22
bcmo-2	BCMO-2	Hypodermis	24	23	25	1	Hypodermis																					pfkb-1.1
cutc-1	CUTC-1	Hypodermis	24	18	30	1	Hypodermis																					F58F9.3
eif-1.a	EIF-1.A	Hypodermis	24	18	30	1	Hypodermis																					C29F5.1
F28B4.3	F28B4.3	Hypodermis	24	24	24	1	Hypodermis																					cyc-2.1
ints-5	INTS-5	Hypodermis	24	18	30	1	Hypodermis																					prp-3
Y17G7B.18	Y17G7B.18	Hypodermis	24	26	22	1	Hypodermis																					mlck-1
dbt-1	DBT-1	Hypodermis	24	20	28	0.716418	Hypodermis																					R05F9.6
acly-2	ACLY-2	Hypodermis	23.5	14	33	23.5	Hypodermis																					tag-335
ubxn-4	UBXN-4	Hypodermis	23.5	22	25	2.61111	Hypodermis																					rps-13
Y39A1A.9	Y39A1A.9	Hypodermis	23.5	47	0	2.47368																						icl-1
fbxa-64	FBXA-64	Hypodermis	23.5	30	17	2.35	Hypodermis																					ZK637.12
pqbp-1.1	PQBP-1.1	Hypodermis	23.5	33	14	2.13636	Hypodermis																					ZK637.15
C27H6.8	C27H6.8	Hypodermis	23.5	30	17	1	Hypodermis																					syf-3
cec-4	CEC-4	Hypodermis	23.5	27	20	1	Hypodermis																					prdx-6
eif-3.G	EIF-3.G	Hypodermis	23.5	26	21	0.643836	Hypodermis																					ZK795.3
golg-2	GOLG-2	Hypodermis	23	33	13	15.3333	Hypodermis																					Y50D4A.1
nsun-2	NSUN-2	Hypodermis	23	26	20	1.58621	Hypodermis																					Y92H12BM.1
clp-4	CLP-4	Hypodermis	23	29	17	1	Hypodermis																					Y48A6C.4
cyld-1	CYLD-1	Hypodermis	23	19	27	1	Hypodermis																					cyc-1
nmrk-1	NMRK-1	Hypodermis	23	20	26	1	Hypodermis																					Y47G6A.21
ubc-16	UBC-16	Hypodermis	23	23	23	1	Hypodermis																					C49A9.6
ufbp-1	UFBP-1	Hypodermis	23	24	22	1	Hypodermis																					Y41D4A.4
vwa-8	VWA-8	Hypodermis	23	18	28	0.836364	Hypodermis																					ufd-3
gei-3	GEI-3	Hypodermis	23	31	15	0.554217	Hypodermis																					scc-3
pcyt-2.1	PCYT-2.1	Hypodermis	23	27	19	0.393162	Hypodermis																					T26G10.1
snr-1	SNR-1	Hypodermis	22.5	32	13	1.8	Hypodermis																					egal-1
pfd-4	PFD-4	Hypodermis	22.5	34	11	1.36364	Hypodermis																					cest-2.3
gkow-1	GKOW-1	Hypodermis	22.5	36	9	1.21622	Hypodermis																					lntl-1
C18B2.4	C18B2.4	Hypodermis	22.5	20	25	1	Hypodermis																					gta-1
efl-1	EFL-1	Hypodermis	22.5	31	14	1	Hypodermis																					unc-16
rpl-11.2	RPL-11.2	Hypodermis	22.5	19	26	1	Hypodermis																					aps-1
W04D2.4	W04D2.4	Hypodermis	22.5	30	15	1	Hypodermis																					rpl-25.1
Y80D3A.9	Y80D3A.9	Hypodermis	22.5	20	25	1	Hypodermis																					rpl-25.2
Y71H2AM.6	Y71H2AM.6	Hypodermis	22.5	14	31	0.775862	Hypodermis																					atln-1
rpl-30	RPL-30	Hypodermis	22.5	28	17	0.75	Hypodermis																					M04D5.3
ZC196.2	ZC196.2	Hypodermis	22.5	22	23		Hypodermis																					bcc-1
Y69A2AR.21	Y69A2AR.21	Hypodermis	22	34	10	8.8	Hypodermis																					gldc-1
ape-1	APE-1	Hypodermis	22	36	8	1.29412	Hypodermis																					hda-1
aly-1	ALY-1	Hypodermis	22	25	19	1.07317	Hypodermis																					Y38E10A.22
oxy-4	OXY-4	Hypodermis	22	11	33	1.04762	Hypodermis																					ccar-1
ntl-3	NTL-3	Hypodermis	22	24	20	1.02326	Hypodermis																					csn-1
chn-1	CHN-1	Hypodermis	22	27	17	1	Hypodermis																					sco-1
flad-1	FLAD-1	Hypodermis	22	17	27	1	Hypodermis																					smg-6
inso-1	INSO-1	Hypodermis	22	28	16	1	Hypodermis																					sas-7
map-1	MAP-1	Hypodermis	22	23	21	1	Hypodermis																					prcc-1
rabn-5	RABN-5	Hypodermis	22	15	29	1	Hypodermis																					tag-65
repo-1	REPO-1	Hypodermis	22	20	24	1	Hypodermis																					cdk-1
ssl-1	SSL-1	Hypodermis	22	21	23	1	Hypodermis																					cdk-5
T22C1.6	T22C1.6	Hypodermis	22	24	20	1	Hypodermis																					pct-1
ubc-12	UBC-12	Hypodermis	22	31	13	1	Hypodermis																					C05D10.2
acaa-2	ACAA-2	Hypodermis	22	19	25	0.93617	Hypodermis																					cdk-9
F15G9.1	F15G9.1	Hypodermis	22	35	9	0.5	Hypodermis																					daf-15
C37A2.8	C37A2.8	Hypodermis	21.5	35	8	4.77778	Hypodermis																					ztf-4
ZK154.4	ZK154.4	Hypodermis	21.5	34	9	3.30769	Hypodermis																					clec-266
vps-34	VPS-34	Hypodermis	21.5	23	20	1.86957	Hypodermis																					ctsa-1.1
mdt-15	MDT-15	Hypodermis	21.5	33	10	1.19444	Hypodermis																					rpn-13
ceh-20	CEH-20	Hypodermis	21.5	25	18	1.10256	Hypodermis																					aakg-2
ocr-3	OCR-3	Hypodermis	21.5	19	24	1.04878	Hypodermis																					ddx-15
K02C4.5	K02C4.5	Hypodermis	21.5	39	4	1	Hypodermis																					mvk-1
snpn-1	SNPN-1	Hypodermis	21.5	29	14	1	Hypodermis																					ykt-6
Y57A10A.13	Y57A10A.13	Hypodermis	21.5	21	22	0.955556	Hypodermis																					hsp-4
D1069.3	D1069.3	Hypodermis	21.5	31	12	0.895833	Hypodermis																					ecps-1
Y47G6A.22	Y47G6A.22	Hypodermis	21.5	12	31	0.614286	Hypodermis																					ecps-2
rpb-2	RPB-2	Hypodermis	21.5	30	13	0.605634	Hypodermis																					math-33
T19C4.1	T19C4.1	Hypodermis	21.5	28	15		Hypodermis																					npp-19
atfs-1	ATFS-1	Hypodermis	21	34	8	8.4	Hypodermis																					evl-14
ztf-26	ZTF-26	Hypodermis	21	19	23	8.4	Hypodermis																					fard-1
rbpl-1	RBPL-1	Hypodermis	21	29	13	1.16667	Hypodermis																					mua-3
F09C8.2	F09C8.2	Hypodermis	21	31	11	1.02439	Hypodermis																					smg-2
ascc-1	ASCC-1	Hypodermis	21	24	18	1	Hypodermis																					dyci-1
asd-2	ASD-2	Hypodermis	21	22	20	1	Hypodermis																					T20B3.1
C16A11.2	C16A11.2	Hypodermis	21	20	22	1	Hypodermis																					pmk-1
chch-3	CHCH-3	Hypodermis	21	28	14	1	Hypodermis																					hpo-19
dpy-21	DPY-21	Hypodermis	21	29	13	1	Hypodermis																					T05H4.4
emb-8	EMB-8	Hypodermis	21	15	27	1	Hypodermis																					gst-27
mcm-4	MCM-4	Hypodermis	21	25	17	1	Hypodermis																					T05F1.11
smg-9	SMG-9	Hypodermis	21	18	24	1	Hypodermis																					twf-2
sod-1	SOD-1	Hypodermis	21	21	21	1	Hypodermis																					eas-1
T26C12.1	T26C12.1	Hypodermis	21	19	23	1	Hypodermis																					ddx-52
tsg-101	TSG-101	Hypodermis	21	24	18	1	Hypodermis																					mtm-10
mop-25.2	MOP-25.2	Hypodermis	21	24	18	0.84	Hypodermis																					ZK909.3
F53F4.10	F53F4.10	Hypodermis	21	23	19	0.736842	Hypodermis																					xpo-3
wnk-1	WNK-1	Hypodermis	21	35	7	0.545455	Hypodermis																					gex-4
F56D5.3	F56D5.3	Hypodermis	21	11	31		Hypodermis																					gsr-1
C27H5.2	C27H5.2	Hypodermis	20.5	23	18	6.83333	Hypodermis																					arx-6
C17H11.6	C17H11.6	Hypodermis	20.5	32	9	5.85714	Hypodermis																					cec-1
ZK484.3	ZK484.3	Hypodermis	20.5	32	9	2.05	Hypodermis																					C36A4.4
gars-1	GARS-1	Hypodermis	20.5	23	18	1.78261	Hypodermis																					nduf-5
vps-11	VPS-11	Hypodermis	20.5	21	20	1.57692	Hypodermis																					Y47G6A.22
Y38F2AR.12	Y38F2AR.12	Hypodermis	20.5	14	27	1.57692	Hypodermis																					C14H10.3
F01F1.2	F01F1.2	Hypodermis	20.5	26	15	1.36667	Hypodermis																					cdl-1
exc-7	EXC-7	Hypodermis	20.5	15	26	1.24242	Hypodermis																					chd-7
ftt-2	FTT-2	Hypodermis	20.5	21	20	1.05128	Hypodermis																					F53B3.6
ZK795.3	ZK795.3	Hypodermis	20.5	21	20	1.025	Hypodermis																					mrps-5
B0272.3	B0272.3	Hypodermis	20.5	14	27	1	Hypodermis																					ego-2
chd-3	CHD-3	Hypodermis	20.5	25	16	1	Hypodermis																					cdc-73
ctsa-1.1	CTSA-1.1	Hypodermis	20.5	21	20	1	Hypodermis																					F44B9.5
ddx-17	DDX-17	Hypodermis	20.5	26	15	1	Hypodermis																					dlat-2
iars-1	IARS-1	Hypodermis	20.5	14	27	1	Hypodermis																					apa-2
lap-1	LAP-1	Hypodermis	20.5	10	31	1	Hypodermis																					rpl-30
lmn-1	LMN-1	Hypodermis	20.5	19	22	1	Hypodermis																					M142.5
pas-2	PAS-2	Hypodermis	20.5	15	26	1	Hypodermis																					F22G12.4
tag-325	TAG-325	Hypodermis	20.5	27	14	1	Hypodermis																					ppk-1
hrpu-2	HRPU-2	Hypodermis	20.5	24	17	0.953488	Hypodermis																					mel-32
B0303.3	B0303.3	Hypodermis	20.5	20	21	0.931818	Hypodermis																					C53C11.1
rpl-26	RPL-26	Hypodermis	20.5	29	12	0.745455	Hypodermis																					F55D12.2
cap-2	CAP-2	Hypodermis	20.5	12	29	0.471264	Hypodermis																					icd-1
dnj-14	DNJ-14	Hypodermis	20	29	11	3.33333	Hypodermis																					col-138
ZK632.4	ZK632.4	Hypodermis	20	17	23	1.90476	Hypodermis																					col-179
Y66H1A.4	Y66H1A.4	Hypodermis	20	22	18	1.42857	Hypodermis																					col-178
C02F5.12	C02F5.12	Hypodermis	20	24	16	1.25	Hypodermis																					col-20
pat-9	PAT-9	Hypodermis	20	15	25	1.17647	Hypodermis																					lin-66
adss-1	ADSS-1	Hypodermis	20	15	25	1	Hypodermis																					nol-6
daf-4	DAF-4	Hypodermis	20	24	16	1	Hypodermis																					sur-5
elpc-4	ELPC-4	Hypodermis	20	16	24	1	Hypodermis																					C18B2.5
M153.1	M153.1	Hypodermis	20	16	24	1	Hypodermis																					dis-3
rpn-2	RPN-2	Hypodermis	20	18	22	1	Hypodermis																					dhs-4
T19H5.4	T19H5.4	Hypodermis	20	28	12	1	Hypodermis																					sel-2
Y65B4A.6	Y65B4A.6	Hypodermis	20	25	15	1	Hypodermis																					W02F12.4
atp-5	ATP-5	Hypodermis	20	24	16	0.888889	Hypodermis																					tes-1
M57.2	M57.2	Hypodermis	20	20	20	0.701754	Hypodermis																					pkn-1
tes-1	TES-1	Hypodermis	20	24	16	0.615385	Hypodermis																					vab-10
cct-3	CCT-3	Hypodermis	20	19	21	0.606061	Hypodermis																					aldo-2
col-97	COL-97	Hypodermis	19.5	19	20	4.875	Hypodermis																					fln-2
hpo-11	HPO-11	Hypodermis	19.5	20	19	1.3	Hypodermis																					pck-2
H28G03.2	H28G03.2	Hypodermis	19.5	30	9	1.25806	Hypodermis																					uba-1
F23H11.2	F23H11.2	Hypodermis	19.5	27	12	1.14706	Hypodermis																					pat-12
C44B7.7	C44B7.7	Hypodermis	19.5	26	13	1.11429	Hypodermis																					let-805
acs-4	ACS-4	Hypodermis	19.5	10	29	1	Hypodermis																					T04F3.1
C45B2.6	C45B2.6	Hypodermis	19.5	13	26	1	Hypodermis																					lea-1
cacn-1	CACN-1	Hypodermis	19.5	26	13	1	Hypodermis																					rps-0
set-26	SET-26	Hypodermis	19.5	30	9	1	Hypodermis																					eft-3
pfd-5	PFD-5	Hypodermis	19.5	22	17	0.795918	Hypodermis																					ima-3
acer-1	ACER-1	Hypodermis	19.5	13	26	0.565217	Hypodermis																					eef-2
egl-8	EGL-8	Hypodermis	19.5	25	14	0.220339	Hypodermis																					C05C8.7
col-38	COL-38	Hypodermis	19	26	12	19	Hypodermis																					metr-1
Y48G1C.9	Y48G1C.9	Hypodermis	19	33	5	6.33333	Hypodermis																					larp-1
R06F6.8	R06F6.8	Hypodermis	19	15	23	2.53333	Hypodermis																					rsd-3
W02H5.19	W02H5.19	Hypodermis	19	25	13	2.375	Hypodermis																					F49E2.5
mdt-29	MDT-29	Hypodermis	19	27	11	2.11111	Hypodermis																					unc-54
pde-2	PDE-2	Hypodermis	19	17	21	2	Hypodermis																					hsp-1
mml-1	MML-1	Hypodermis	19	27	11	1.9	Hypodermis																					dnj-11
pabp-2	PABP-2	Hypodermis	19	26	12	1.40741	Hypodermis																					tcc-1
hint-1	HINT-1	Hypodermis	19	22	16	1.26667	Hypodermis																					mthf-1
pnn-1	PNN-1	Hypodermis	19	33	5	1.15152	Hypodermis																					ran-2
ant-1.2	ANT-1.2	Hypodermis	19	17	21	1	Hypodermis																					xrn-1
josd-1	JOSD-1	Hypodermis	19	27	11	1	Hypodermis																					ampd-1
mlp-1	MLP-1	Hypodermis	19	23	15	1	Hypodermis																					eef-1B.2
mmcm-1	MMCM-1	Hypodermis	19	26	12	1	Hypodermis																					ifg-1
nfx-1	NFX-1	Hypodermis	19	21	17	1	Hypodermis																					anc-1
T02H6.11	T02H6.11	Hypodermis	19	29	9	1	Hypodermis																					ret-1
Y47D3A.21	Y47D3A.21	Hypodermis	19	15	23	1	Hypodermis																					C39D10.8
alh-12	ALH-12	Hypodermis	19	16	22	0.904762	Hypodermis																					npp-9
Y39A1A.21	Y39A1A.21	Hypodermis	19	24	14	0.655172	Hypodermis																					ifb-1
Y55F3BR.6	Y55F3BR.6	Hypodermis	19	22	16	0.178404	Hypodermis																					arrd-25
Y57A10A.26	Y57A10A.26	Hypodermis	18.5	16	21	4.625	Hypodermis																					vha-13
sdz-8	SDZ-8	Hypodermis	18.5	16	21	3.7	Hypodermis																					saps-1
Y41D4B.11	Y41D4B.11	Hypodermis	18.5	24	13	3.7	Hypodermis																					rpl-6
R06C1.4	R06C1.4	Hypodermis	18.5	30	7	3.36364	Hypodermis																					lmd-3
K10D6.2	K10D6.2	Hypodermis	18.5	17	20	2.46667	Hypodermis																					vig-1
pgph-3	PGPH-3	Hypodermis	18.5	21	16	2.3125	Hypodermis																					F27C1.6
T13H5.6	T13H5.6	Hypodermis	18.5	32	5	2.3125	Hypodermis																					act-4
pdcd-2	PDCD-2	Hypodermis	18.5	17	20	1.85	Hypodermis																					unc-44
ulp-1	ULP-1	Hypodermis	18.5	30	7	1.42308	Hypodermis																					golg-4
bicd-1	BICD-1	Hypodermis	18.5	25	12	1.27586	Hypodermis																					F27D4.4
rbg-1	RBG-1	Hypodermis	18.5	17	20	1.27586	Hypodermis																					nap-1
C04F12.1	C04F12.1	Hypodermis	18.5	14	23	1.15625	Hypodermis																					erfa-3
acs-5	ACS-5	Hypodermis	18.5	13	24	1	Hypodermis																					gcn-1
B0250.5	B0250.5	Hypodermis	18.5	15	22	1	Hypodermis																					vha-11
eif-3.K	EIF-3.K	Hypodermis	18.5	18	19	1	Hypodermis																					cct-8
glod-4	GLOD-4	Hypodermis	18.5	14	23	1	Hypodermis																					C07A12.7
M04F3.4	M04F3.4	Hypodermis	18.5	24	13	1	Hypodermis																					fasn-1
Y43F4B.5	Y43F4B.5	Hypodermis	18.5	16	21	1	Hypodermis																					ZK909.3
Y55F3BL.4	Y55F3BL.4	Hypodermis	18.5	18	19	1	Hypodermis																					unc-23
ttx-7	TTX-7	Hypodermis	18.5	10	27	0.925	Hypodermis																					copb-1
klp-7	KLP-7	Hypodermis	18.5	21	16	0.822222	Hypodermis																					F17A9.5
rpoa-1	RPOA-1	Hypodermis	18.5	15	22	0.787234	Hypodermis																					Y71F9AL.9
Y79H2A.3	Y79H2A.3	Hypodermis	18.5	21	16	0.649123	Hypodermis																					Y55F3AM.13
B0303.11	B0303.11	Hypodermis	18	12	24	36	Hypodermis																					T27F2.1
K10B4.3	K10B4.3	Hypodermis	18	23	13	7.2	Hypodermis																					bpnt-1
agef-1	AGEF-1	Hypodermis	18	20	16	5.14286	Hypodermis																					gdh-1
F26E4.4	F26E4.4	Hypodermis	18	25	11	3	Hypodermis																					sams-1
syf-2	SYF-2	Hypodermis	18	24	12	2.25	Hypodermis																					F07F6.4
par-6	PAR-6	Hypodermis	18	28	8	2	Hypodermis																					ola-1
chpf-1	CHPF-1	Hypodermis	18	26	10	1.8	Hypodermis																					alx-1
tbc-12	TBC-12	Hypodermis	18	18	18	1.28571	Hypodermis																					F38A1.8
taf-7.2	TAF-7.2	Hypodermis	18	30	6	1.16129	Hypodermis																					rpn-11
emb-5	EMB-5	Hypodermis	18	20	16	1.125	Hypodermis																					unc-57
acl-5	ACL-5	Hypodermis	18	15	21	1	Hypodermis																					acin-1
ceh-100	CEH-100	Hypodermis	18	27	9	1	Hypodermis																					C53H9.2
gck-4	GCK-4	Hypodermis	18	25	11	1	Hypodermis																					ahsa-1
hcf-1	HCF-1	Hypodermis	18	14	22	1	Hypodermis																					comt-3
his-24	HIS-24	Hypodermis	18	22	14	1	Hypodermis																					npp-21
mlc-2	MLC-2	Hypodermis	18	23	13	1	Hypodermis																					Y39A3CL.4
T26C11.4	T26C11.4	Hypodermis	18	19	17	1	Hypodermis																					pah-1
got-1.2	GOT-1.2	Hypodermis	18	16	20	0.972973	Hypodermis																					C06E1.9
mei-1	MEI-1	Hypodermis	18	23	13	0.947368	Hypodermis																					R05H10.1
prdx-3	PRDX-3	Hypodermis	18	16	20	0.837209	Hypodermis																					sec-6
gas-1	GAS-1	Hypodermis	18	8	28	0.692308	Hypodermis																					F54C8.7
nmad-1	NMAD-1	Hypodermis	18	26	10	0.514286	Hypodermis																					fars-3
T07A9.10	T07A9.10	Hypodermis	18	9	27	0.473684	Hypodermis																					tps-1
fmo-4	FMO-4	Hypodermis	17.5	18	17	35	Hypodermis																					cogc-8
lpr-3	LPR-3	Hypodermis	17.5	22	13	35	Hypodermis																					T20B12.7
T27E9.2	T27E9.2	Hypodermis	17.5	31	4	2.1875	Hypodermis																					atp-2
Y73C8B.2	Y73C8B.2	Hypodermis	17.5	9	26	2.05882	Hypodermis																					F25B5.6
C32D5.1	C32D5.1	Hypodermis	17.5	20	15	1.66667	Hypodermis																					C23G10.2
hmg-1.2	HMG-1.2	Hypodermis	17.5	17	18	1.52174	Hypodermis																					zyg-12
fos-1	FOS-1	Hypodermis	17.5	25	10	1.45833	Hypodermis																					maph-1.1
C32D5.10	C32D5.10	Hypodermis	17.5	28	7	1.2069	Hypodermis																					F21D5.7
rmd-2	RMD-2	Hypodermis	17.5	20	15	1.16667	Hypodermis																					deb-1
paxt-1	PAXT-1	Hypodermis	17.5	15	20	1.09375	Hypodermis																					rskn-2
gck-3	GCK-3	Hypodermis	17.5	9	26	1.06061	Hypodermis																					rps-20
smr-1	SMR-1	Hypodermis	17.5	25	10	1.06061	Hypodermis																					idh-1
ekl-4	EKL-4	Hypodermis	17.5	15	20	1	Hypodermis																					icd-2
F26H9.5	F26H9.5	Hypodermis	17.5	22	13	1	Hypodermis																					rde-4
faah-3	FAAH-3	Hypodermis	17.5	4	31	1	Hypodermis																					frm-1
ufd-1	UFD-1	Hypodermis	17.5	14	21	1	Hypodermis																					apb-1
Y22D7AL.10	Y22D7AL.10	Hypodermis	17.5	23	12	1	Hypodermis																					egl-45
tars-1	TARS-1	Hypodermis	17.5	17	18	0.897436	Hypodermis																					hip-1
F20G2.2	F20G2.2	Hypodermis	17.5	16	19	0.530303	Hypodermis																					gln-3
asns-2	ASNS-2	Hypodermis	17.5	24	11	0.448718	Hypodermis																					vha-12
K09C4.10	K09C4.10	Hypodermis	17.5	23	12	0.315315	Hypodermis																					T05H10.1
mvb-12	MVB-12	Hypodermis	17.5	14	21	0.294118	Hypodermis																					acbp-3
blmp-1	BLMP-1	Hypodermis	17.5	32	3		Hypodermis																					dnj-16
F01D5.10	F01D5.10	Hypodermis	17.5	27	8		Hypodermis																					C37C3.2
F26E4.2	F26E4.2	Hypodermis	17.5	23	12		Hypodermis																					patr-1
wsp-1	WSP-1	Hypodermis	17	28	6	8.5	Hypodermis																					ahcy-1
mon-2	MON-2	Hypodermis	17	24	10	4.85714	Hypodermis																					ubq-2
atp-4	ATP-4	Hypodermis	17	31	3	2.61538	Hypodermis																					abcf-1
rbmx-2	RBMX-2	Hypodermis	17	16	18	1.78947	Hypodermis																					tap-1
hmg-1.1	HMG-1.1	Hypodermis	17	25	9	1.7	Hypodermis																					atx-2
rbm-25	RBM-25	Hypodermis	17	23	11	1.54545	Hypodermis																					F10G2.1
T25G3.1	T25G3.1	Hypodermis	17	21	13	1.47826	Hypodermis																					ngp-1
znf-207	ZNF-207	Hypodermis	17	24	10	1.47826	Hypodermis																					alh-8
trap-3	TRAP-3	Hypodermis	17	20	14	1.41667	Hypodermis																					mup-4
cec-3	CEC-3	Hypodermis	17	22	12	1	Hypodermis																					tsn-1
F58F12.1	F58F12.1	Hypodermis	17	20	14	1	Hypodermis																					cash-1
leo-1	LEO-1	Hypodermis	17	24	10	1	Hypodermis																					efk-1
M4.1	M4.1	Hypodermis	17	14	20	1	Hypodermis																					ssb-1
T22D1.3	T22D1.3	Hypodermis	17	12	22	1	Hypodermis																					daf-21
T23H2.3	T23H2.3	Hypodermis	17	27	7	1	Hypodermis																					vha-15
ucr-2.1	UCR-2.1	Hypodermis	17	15	19	1	Hypodermis																					wars-1
Y53G8AM.8	Y53G8AM.8	Hypodermis	17	13	21	1	Hypodermis																					scyl-1
Y54E5A.7	Y54E5A.7	Hypodermis	17	24	10	1	Hypodermis																					npp-16
dpy-26	DPY-26	Hypodermis	17	25	9	0.829268	Hypodermis																					F42A10.5
adsl-1	ADSL-1	Hypodermis	17	15	19	0.809524	Hypodermis																					npp-14
eif-2Bgamma	EIF-2BGAMMA	Hypodermis	17	22	12	0.73913	Hypodermis																					hpd-1
unc-43	UNC-43	Hypodermis	17	11	23	0.447368	Hypodermis																					tbb-2
vit-3	VIT-3	Hypodermis	17	10	24	0.141667	Hypodermis																					imb-3
ZK1127.6	ZK1127.6	Hypodermis	16.5	17	16	1.375	Hypodermis																					dpyd-1
F22D6.2	F22D6.2	Hypodermis	16.5	23	10	1.22222	Hypodermis																					vps-32.1
fubl-3	FUBL-3	Hypodermis	16.5	16	17	1.1	Hypodermis																					atp-1
npp-8	NPP-8	Hypodermis	16.5	18	15	1.06452	Hypodermis																					exc-15
kdp-1	KDP-1	Hypodermis	16.5	29	4	1.03125	Hypodermis																					tbc-2
arf-3	ARF-3	Hypodermis	16.5	22	11	1	Hypodermis																					iffb-1
cebp-1	CEBP-1	Hypodermis	16.5	22	11	1	Hypodermis																					tomm-70
crh-1	CRH-1	Hypodermis	16.5	18	15	1	Hypodermis																					mel-46
F40A3.3	F40A3.3	Hypodermis	16.5	17	16	1	Hypodermis																					rpn-8
him-4	HIM-4	Hypodermis	16.5	25	8	1	Hypodermis																					Y75B8A.7
ife-3	IFE-3	Hypodermis	16.5	12	21	1	Hypodermis																					acsd-1
mig-38	MIG-38	Hypodermis	16.5	26	7	1	Hypodermis																					sma-1
nhr-80	NHR-80	Hypodermis	16.5	24	9	1	Hypodermis																					did-2
ska-1	SKA-1	Hypodermis	16.5	20	13	1	Hypodermis																					fmo-3
coh-1	COH-1	Hypodermis	16.5	12	21	0.942857	Hypodermis																					ufd-3
dve-1	DVE-1	Hypodermis	16.5	13	20	0.733333	Hypodermis																					mask-1
cyn-3	CYN-3	Hypodermis	16.5	18	15	0.532258	Hypodermis																					usp-48
agxt-1	AGXT-1	Hypodermis	16.5	19	14	0.507692	Hypodermis																					R07E5.1
rpc-2	RPC-2	Hypodermis	16.5	17	16	0.340206	Hypodermis																					ctg-1
C09F9.2	C09F9.2	Hypodermis	16.5	25	8		Hypodermis																					F46H5.3
mlc-4	MLC-4	Hypodermis	16	20	12	2.90909	Hypodermis																					fib-1
bag-1	BAG-1	Hypodermis	16	14	18	2.66667	Hypodermis																					ptrn-1
sin-3	SIN-3	Hypodermis	16	23	9	2.13333	Hypodermis																					tdo-2
sym-4	SYM-4	Hypodermis	16	23	9	1.45455	Hypodermis																					egl-4
F26F4.9	F26F4.9	Hypodermis	16	13	19	1.18519	Hypodermis																					rsks-1
F38A5.2	F38A5.2	Hypodermis	16	13	19	1.14286	Hypodermis																					cdc-5l
btf-1	BTF-1	Hypodermis	16	13	19	1	Hypodermis																					pix-1
cdc-48.1	CDC-48.1	Hypodermis	16	18	14	1	Hypodermis																					pgl-1
cra-1	CRA-1	Hypodermis	16	18	14	1	Hypodermis																					alh-9
cyn-5	CYN-5	Hypodermis	16	20	12	1	Hypodermis																					gpx-2
gob-1	GOB-1	Hypodermis	16	14	18	1	Hypodermis																					dhp-1
mtch-1	MTCH-1	Hypodermis	16	16	16	1	Hypodermis																					pqn-87
pam-1	PAM-1	Hypodermis	16	9	23	1	Hypodermis																					czw-1
unc-25	UNC-25	Hypodermis	16	21	11	1	Hypodermis																					ppm-1.G
wts-1	WTS-1	Hypodermis	16	22	10	1	Hypodermis																					rpl-19
zfp-1	ZFP-1	Hypodermis	16	19	13	1	Hypodermis																					stam-1
K09E9.3	K09E9.3	Hypodermis	16	15	17	0.603774	Hypodermis																					pck-1
ccch-1	CCCH-1	Hypodermis	15.5	19	12	10.3333	Hypodermis																					glna-1
clp-7	CLP-7	Hypodermis	15.5	10	21	4.42857	Hypodermis																					dcap-1
dro-1	DRO-1	Hypodermis	15.5	23	8	4.42857	Hypodermis																					hecd-1
ztf-3	ZTF-3	Hypodermis	15.5	27	4	2.58333	Hypodermis																					dbn-1
nfi-1	NFI-1	Hypodermis	15.5	23	8	2.06667	Hypodermis																					ant-1.1
sli-1	SLI-1	Hypodermis	15.5	16	15	1.9375	Hypodermis																					pptr-2
Y48A6B.3	Y48A6B.3	Hypodermis	15.5	20	11	1.72222	Hypodermis																					mdh-2
dnj-29	DNJ-29	Hypodermis	15.5	18	13	1.63158	Hypodermis																					ZK1307.1
T07D4.5	T07D4.5	Hypodermis	15.5	21	10	1.63158	Hypodermis																					F58B3.4
rsp-2	RSP-2	Hypodermis	15.5	20	11	1.34783	Hypodermis																					snx-1
pals-22	PALS-22	Hypodermis	15.5	18	13	1.14815	Hypodermis																					C18C4.7
F52B11.2	F52B11.2	Hypodermis	15.5	9	22	1	Hypodermis																					pab-1
homt-1	HOMT-1	Hypodermis	15.5	22	9	1	Hypodermis																					eif-3.j
nhr-69	NHR-69	Hypodermis	15.5	19	12	1	Hypodermis																					nol-14
R102.4	R102.4	Hypodermis	15.5	15	16	1	Hypodermis																					atg-2
rps-28	RPS-28	Hypodermis	15.5	19	12	1	Hypodermis																					hgrs-1
skih-2	SKIH-2	Hypodermis	15.5	7	24	1	Hypodermis																					prdx-2
smn-1	SMN-1	Hypodermis	15.5	18	13	1	Hypodermis																					snap-29
tba-4	TBA-4	Hypodermis	15.5	14	17	1	Hypodermis																					copa-1
Y41D4A.5	Y41D4A.5	Hypodermis	15.5	17	14	1	Hypodermis																					prx-19
R05F9.6	R05F9.6	Hypodermis	15.5	9	22	0.837838	Hypodermis																					K09G1.1
dlst-1	DLST-1	Hypodermis	15.5	13	18	0.815789	Hypodermis																					usp-5
tdp-1	TDP-1	Hypodermis	15.5	20	11	0.704545	Hypodermis																					pes-9
unc-115	UNC-115	Hypodermis	15.5	17	14	0.54386	Hypodermis																					rps-10
zoo-1	ZOO-1	Hypodermis	15.5	21	10	0.508197	Hypodermis																					tln-1
mlst-8	MLST-8	Hypodermis	15.5	14	17	0.43662	Hypodermis																					enol-1
pdha-1	PDHA-1	Hypodermis	15.5	17	14	0.322917	Hypodermis																					gei-4
T22H9.1	T22H9.1	Hypodermis	15	26	4	5	Hypodermis																					D1014.4
sma-2	SMA-2	Hypodermis	15	19	11	3	Hypodermis																					erfa-1
W01B11.6	W01B11.6	Hypodermis	15	23	7	2.30769	Hypodermis																					aass-1
C07H6.4	C07H6.4	Hypodermis	15	13	17	2.14286	Hypodermis																					M01H9.3
C18D11.3	C18D11.3	Hypodermis	15	20	10	1.76471	Hypodermis																					unc-116
Y39B6A.37	Y39B6A.37	Hypodermis	15	14	16	1.76471	Hypodermis																					fkb-6
myo-5	MYO-5	Hypodermis	15	24	6	1.66667	Hypodermis																					copz-1
piki-1	PIKI-1	Hypodermis	15	10	20	1.25	Hypodermis																					car-1
madf-4	MADF-4	Hypodermis	15	22	8	1.2	Hypodermis																					F13E6.1
daf-12	DAF-12	Hypodermis	15	24	6	1.15385	Hypodermis																					daf-22
B0228.7	B0228.7	Hypodermis	15	10	20	1	Hypodermis																					pygl-1
B0280.9	B0280.9	Hypodermis	15	19	11	1	Hypodermis																					sql-1
C04F5.8	C04F5.8	Hypodermis	15	19	11	1	Hypodermis																					fah-1
C25F6.1	C25F6.1	Hypodermis	15	21	9	1	Hypodermis																					nst-1
F02E9.1	F02E9.1	Hypodermis	15	15	15	1	Hypodermis																					npp-7
F32D8.12	F32D8.12	Hypodermis	15	20	10	1	Hypodermis																					EEED8.10
noca-1	NOCA-1	Hypodermis	15	24	6	1	Hypodermis																					F54F2.9
prp-3	PRP-3	Hypodermis	15	22	8	1	Hypodermis																					hsp-6
rab-1	RAB-1	Hypodermis	15	11	19	1	Hypodermis																					aco-2
rpl-28	RPL-28	Hypodermis	15	15	15	1	Hypodermis																					cdc-37
trap-4	TRAP-4	Hypodermis	15	17	13	1	Hypodermis																					rps-3
ubc-3	UBC-3	Hypodermis	15	14	16	1	Hypodermis																					F20D1.3
Y105E8A.25	Y105E8A.25	Hypodermis	15	21	9	1	Hypodermis																					ivns-1
ZK856.11	ZK856.11	Hypodermis	15	21	9	1	Hypodermis																					vbh-1
rheb-1	RHEB-1	Hypodermis	15	12	18	0.9375	Hypodermis																					ZK550.6
rpl-21	RPL-21	Hypodermis	15	16	14	0.857143	Hypodermis																					ubxn-6
ruvb-2	RUVB-2	Hypodermis	15	10	20	0.75	Hypodermis																					hum-1
Y50D7A.3	Y50D7A.3	Hypodermis	15	12	18	0.714286	Hypodermis																					natc-1
tufm-1	TUFM-1	Hypodermis	15	7	23	0.545455	Hypodermis																					eftu-2
pbs-5	PBS-5	Hypodermis	15	13	17	0.461538	Hypodermis																					mdt-4
col-179	COL-179	Hypodermis	15	9	21		Hypodermis																					nhl-2
glh-4	GLH-4	Hypodermis	14.5	15	14	29	Hypodermis																					aco-1
R02E4.3	R02E4.3	Hypodermis	14.5	20	9	29	Hypodermis																					gtbp-1
F10G8.8	F10G8.8	Hypodermis	14.5	12	17	4.83333	Hypodermis																					nud-1
ZK632.11	ZK632.11	Hypodermis	14.5	23	6	2.9	Hypodermis																					hsp-60
lfe-2	LFE-2	Hypodermis	14.5	14	15	1.93333	Hypodermis																					mog-4
Y25C1A.8	Y25C1A.8	Hypodermis	14.5	15	14	1.8125	Hypodermis																					rme-1
lin-52	LIN-52	Hypodermis	14.5	19	10	1.61111	Hypodermis																					nbet-1
nol-16	NOL-16	Hypodermis	14.5	17	12	1.61111	Hypodermis																					coq-3
Y57E12AL.6	Y57E12AL.6	Hypodermis	14.5	19	10	1.52632	Hypodermis																					ddx-23
vps-20	VPS-20	Hypodermis	14.5	17	12	1.38095	Hypodermis																					let-413
cnt-1	CNT-1	Hypodermis	14.5	9	20	1	Hypodermis																					Y37E3.17
dnj-30	DNJ-30	Hypodermis	14.5	20	9	1	Hypodermis																					rde-12
F09E5.3	F09E5.3	Hypodermis	14.5	18	11	1	Hypodermis																					pqn-59
fmo-5	FMO-5	Hypodermis	14.5	10	19	1	Hypodermis																					akap-1
laf-1	LAF-1	Hypodermis	14.5	13	16	1	Hypodermis																					cogc-6
sgk-1	SGK-1	Hypodermis	14.5	6	23	1	Hypodermis																					mak-2
W03F9.1	W03F9.1	Hypodermis	14.5	17	12	1	Hypodermis																					clu-1
ZK370.4	ZK370.4	Hypodermis	14.5	14	15	1	Hypodermis																					kars-1
F20G4.2	F20G4.2	Hypodermis	14.5	13	16	0.90625	Hypodermis																					lpin-1
rpl-25.2	RPL-25.2	Hypodermis	14.5	19	10	0.674419	Hypodermis																					mtrr-1
sucl-1	SUCL-1	Hypodermis	14.5	13	16	0.58	Hypodermis																					cct-5
cyn-15	CYN-15	Hypodermis	14.5	8	21	0.557692	Hypodermis																					tba-2
Y92H12BL.4	Y92H12BL.4	Hypodermis	14.5	19	10	0.483333	Hypodermis																					prmt-1
nkb-1	NKB-1	Hypodermis	14.5	12	17	0.376623	Hypodermis																					W08E12.7
cal-5	CAL-5	Hypodermis	14.5	16	13		Hypodermis																					ctps-1
T04A11.2	T04A11.2	Hypodermis	14	5	23	14	Hypodermis																					F55D12.2
C18E9.2	C18E9.2	Hypodermis	14	21	7	3.5	Hypodermis																					pqn-27
C14H10.2	C14H10.2	Hypodermis	14	13	15	3.11111	Hypodermis																					cyc-2.1
C43E11.12	C43E11.12	Hypodermis	14	15	13	2	Hypodermis																					bcc-1
T09B4.4	T09B4.4	Hypodermis	14	19	9	2	Hypodermis																					mel-32
eif-2bbeta	EIF-2BBETA	Hypodermis	14	15	13	1.55556	Hypodermis																					cdc-48.2
set-17	SET-17	Hypodermis	14	9	19	1.55556	Hypodermis																					F53F4.11
tra-4	TRA-4	Hypodermis	14	18	10	1.55556	Hypodermis																					copb-2
grld-1	GRLD-1	Hypodermis	14	15	13	1.33333	Hypodermis																					tth-1
Y82E9BR.14	Y82E9BR.14	Hypodermis	14	17	11	1.33333	Hypodermis																					ttc-36
F56A8.3	F56A8.3	Hypodermis	14	17	11	1.16667	Hypodermis																					npp-4
pud-2.1	PUD-2.1	Hypodermis	14	15	13	1.07692	Hypodermis																					sec-16A.1
dhs-6	DHS-6	Hypodermis	14	13	15	1	Hypodermis																					abcf-2
gst-36	GST-36	Hypodermis	14	13	15	1	Hypodermis																					cisd-1
gtf-2f2	GTF-2F2	Hypodermis	14	22	6	1	Hypodermis																					F21C10.9
rgl-1	RGL-1	Hypodermis	14	14	14	1	Hypodermis																					Y55F3AM.9
tag-296	TAG-296	Hypodermis	14	12	16	1	Hypodermis																					eps-8
teg-4	TEG-4	Hypodermis	14	10	18	1	Hypodermis																					isw-1
txdc-9	TXDC-9	Hypodermis	14	11	17	1	Hypodermis																					K07E3.4
sec-12	SEC-12	Hypodermis	14	18	10	0.903226	Hypodermis																					T24B8.7
C32F10.8	C32F10.8	Hypodermis	14	5	23	0.875	Hypodermis																					alh-1
ucr-2.2	UCR-2.2	Hypodermis	14	9	19	0.875	Hypodermis																					Y54H5A.2
cox-6b	COX-6B	Hypodermis	14	16	12	0.8	Hypodermis																					adk-1
rps-24	RPS-24	Hypodermis	14	17	11	0.682927	Hypodermis																					nuo-5
ppm-1.d	PPM-1.D	Hypodermis	14	13	15	0.651163	Hypodermis																					cas-1
Y50D4C.3	Y50D4C.3	Hypodermis	14	15	13	0.608696	Hypodermis																					Y69A2AR.18
rab-7	RAB-7	Hypodermis	14	10	18	0.56	Hypodermis																					W07E11.1
pat-6	PAT-6	Hypodermis	14	14	14	0.4	Hypodermis																					mvk-1
rbbp-5	RBBP-5	Hypodermis	14	12	16	0.358974	Hypodermis																					Y53G8AR.6
D1054.8	D1054.8	Hypodermis	14	13	15	0.341463	Hypodermis																					rps-21
vha-7	VHA-7	Hypodermis	14	7	21		Hypodermis																					F55A12.5
mxl-3	MXL-3	Hypodermis	13.5	17	10	27	Hypodermis																					unc-15
F10E9.3	F10E9.3	Hypodermis	13.5	25	2	3.375	Hypodermis																					H05C05.1
K06G5.1	K06G5.1	Hypodermis	13.5	13	14	3.375	Hypodermis																					tbc-14
R07E4.5	R07E4.5	Hypodermis	13.5	12	15	2.45455	Hypodermis																					K02B12.7
nsy-1	NSY-1	Hypodermis	13.5	17	10	1.92857	Hypodermis																					unc-45
apa-2	APA-2	Hypodermis	13.5	7	20	1.6875	Hypodermis																					eat-6
dcaf-1	DCAF-1	Hypodermis	13.5	11	16	1.42105	Hypodermis																					spt-5
dnj-13	DNJ-13	Hypodermis	13.5	17	10	1.17391	Hypodermis																					pptr-1
gcn-2	GCN-2	Hypodermis	13.5	13	14	1.03846	Hypodermis																					rpl-10
imb-2	IMB-2	Hypodermis	13.5	13	14	1.03846	Hypodermis																					sftb-1
cua-1	CUA-1	Hypodermis	13.5	7	20	1	Hypodermis																					M05D6.2
D2030.3	D2030.3	Hypodermis	13.5	12	15	1	Hypodermis																					eef-1G
F21D5.5	F21D5.5	Hypodermis	13.5	11	16	1	Hypodermis																					vha-14
F22G12.5	F22G12.5	Hypodermis	13.5	12	15	1	Hypodermis																					srpa-68
gss-1	GSS-1	Hypodermis	13.5	13	14	1	Hypodermis																					rpt-5
M01B12.4	M01B12.4	Hypodermis	13.5	16	11	1	Hypodermis																					clic-1
nra-4	NRA-4	Hypodermis	13.5	7	20	1	Hypodermis																					T25B9.9
R08F11.4	R08F11.4	Hypodermis	13.5	7	20	1	Hypodermis																					lfi-1
raga-1	RAGA-1	Hypodermis	13.5	5	22	1	Hypodermis																					edc-4
rbx-1	RBX-1	Hypodermis	13.5	15	12	1	Hypodermis																					got-2.2
stim-1	STIM-1	Hypodermis	13.5	16	11	1	Hypodermis																					ras-2
C33D9.13	C33D9.13	Hypodermis	13.5	11	16	0.642857	Hypodermis																					sec-16a.2
sip-1	SIP-1	Hypodermis	13.5	8	19	0.6	Hypodermis																					cgh-1
T01G9.2	T01G9.2	Hypodermis	13.5	8	19	0.574468	Hypodermis																					apd-3
pbs-1	PBS-1	Hypodermis	13.5	11	16	0.54	Hypodermis																					pes-7
F53B3.6	F53B3.6	Hypodermis	13.5	14	13		Hypodermis																					pad-1
let-4	LET-4	Hypodermis	13.5	21	6		Hypodermis																					yars-1
cbs-1	CBS-1	Hypodermis	13	13	13	26	Hypodermis																					alfa-1
F43G9.12	F43G9.12	Hypodermis	13	23	3	4.33333	Hypodermis																					ZK353.9
mrpl-49	MRPL-49	Hypodermis	13	21	5	1.08333	Hypodermis																					Y46E12BL.2
asna-1	ASNA-1	Hypodermis	13	11	15	1	Hypodermis																					myo-3
B0361.2	B0361.2	Hypodermis	13	17	9	1	Hypodermis																					frm-5.1
cnx-1	CNX-1	Hypodermis	13	12	14	1	Hypodermis																					F17C11.11
dot-1.1	DOT-1.1	Hypodermis	13	18	8	1	Hypodermis																					ppfr-4
gmeb-1	GMEB-1	Hypodermis	13	18	8	1	Hypodermis																					tct-1
hgo-1	HGO-1	Hypodermis	13	10	16	1	Hypodermis																					aak-2
mab-5	MAB-5	Hypodermis	13	17	9	1	Hypodermis																					gbf-1
R186.3	R186.3	Hypodermis	13	16	10	1	Hypodermis																					aakg-2
rsy-1	RSY-1	Hypodermis	13	13	13	1	Hypodermis																					eif-2beta
Y54E2A.4	Y54E2A.4	Hypodermis	13	13	13	1	Hypodermis																					icd-1
mtq-2	MTQ-2	Hypodermis	13	15	11	0.928571	Hypodermis																					T16G1.9
cchl-1	CCHL-1	Hypodermis	13	12	14	0.896552	Hypodermis																					pgk-1
arx-3	ARX-3	Hypodermis	13	19	7	0.866667	Hypodermis																					ZK829.7
prdx-6	PRDX-6	Hypodermis	13	14	12	0.866667	Hypodermis																					let-418
pas-4	PAS-4	Hypodermis	13	13	13	0.742857	Hypodermis																					gpd-3
sodh-1	SODH-1	Hypodermis	13	18	8	0.684211	Hypodermis																					F56C9.10
mca-3	MCA-3	Hypodermis	13	10	16	0.541667	Hypodermis																					Y38E10A.22
toca-1	TOCA-1	Hypodermis	13	15	11	0.52	Hypodermis																					skr-3
daf-3	DAF-3	Hypodermis	13	16	10	0.366197	Hypodermis																					vps-4
cdo-1	CDO-1	Hypodermis	13	9	17		Hypodermis																					ddl-2
kin-15	KIN-15	Hypodermis	13	13	13		Hypodermis																					inf-1
Y51H4A.7	Y51H4A.7	Hypodermis	12.5	18	7	12.5	Hypodermis																					let-363
cup-14	CUP-14	Hypodermis	12.5	15	10	4.16667	Hypodermis																					dyn-1
lpd-2	LPD-2	Hypodermis	12.5	17	8	3.125	Hypodermis																					ubh-4
rpl-39	RPL-39	Hypodermis	12.5	17	8	3.125	Hypodermis																					rps-1
dss-1	DSS-1	Hypodermis	12.5	19	6	2.5	Hypodermis																					sca-1
trpa-1	TRPA-1	Hypodermis	12.5	8	17	2.5	Hypodermis																					lpd-6
yju-2	YJU-2	Hypodermis	12.5	13	12	1.92308	Hypodermis																					cdap-2
C09E7.8	C09E7.8	Hypodermis	12.5	11	14	1.5625	Hypodermis																					rpl-4
dpy-18	DPY-18	Hypodermis	12.5	17	8	1.5625	Hypodermis																					F56B3.4
T11G6.5	T11G6.5	Hypodermis	12.5	16	9	1.5625	Hypodermis																					C28H8.3
gtf-2A2	GTF-2A2	Hypodermis	12.5	17	8	1.38889	Hypodermis																					lrp-1
dbr-1	DBR-1	Hypodermis	12.5	16	9	1.31579	Hypodermis																					ddx-27
ubr-1	UBR-1	Hypodermis	12.5	11	14	1.19048	Hypodermis																					trip-4
arx-7	ARX-7	Hypodermis	12.5	15	10	1.08696	Hypodermis																					cts-1
C15H9.4	C15H9.4	Hypodermis	12.5	15	10	1.08696	Hypodermis																					cey-4
Y54G11A.1	Y54G11A.1	Hypodermis	12.5	12	13	1.08696	Hypodermis																					K07F5.14
par-1	PAR-1	Hypodermis	12.5	16	9	1.04167	Hypodermis																					top-2
C02D5.4	C02D5.4	Hypodermis	12.5	10	15	1	Hypodermis																					klp-12
camt-1	CAMT-1	Hypodermis	12.5	12	13	1	Hypodermis																					cogc-4
col-155	COL-155	Hypodermis	12.5	17	8	1	Hypodermis																					gakh-1
D2030.4	D2030.4	Hypodermis	12.5	21	4	1	Hypodermis																					rack-1
dnj-24	DNJ-24	Hypodermis	12.5	19	6	1	Hypodermis																					pars-1
eif-3.E	EIF-3.E	Hypodermis	12.5	14	11	1	Hypodermis																					prx-14
F09F7.5	F09F7.5	Hypodermis	12.5	21	4	1	Hypodermis																					akt-2
F11D5.1	F11D5.1	Hypodermis	12.5	14	11	1	Hypodermis																					frl-1
K12C11.1	K12C11.1	Hypodermis	12.5	9	16	1	Hypodermis																					Y48B6A.1
nck-1	NCK-1	Hypodermis	12.5	13	12	1	Hypodermis																					eel-1
nsf-1	NSF-1	Hypodermis	12.5	2	23	1	Hypodermis																					nuo-4
nuo-6	NUO-6	Hypodermis	12.5	20	5	1	Hypodermis																					inx-12
rpl-32	RPL-32	Hypodermis	12.5	15	10	1	Hypodermis																					sars-1
snrp-200	SNRP-200	Hypodermis	12.5	12	13	1	Hypodermis																					pmt-2
rpl-16	RPL-16	Hypodermis	12.5	14	11	0.833333	Hypodermis																					unc-52
srpa-72	SRPA-72	Hypodermis	12.5	20	5	0.78125	Hypodermis																					T19C3.4
rpl-14	RPL-14	Hypodermis	12.5	12	13	0.657895	Hypodermis																					tppp-1
Y57G11C.33	Y57G11C.33	Hypodermis	12.5	12	13	0.595238	Hypodermis																					vha-9
tpi-1	TPI-1	Hypodermis	12.5	12	13	0.543478	Hypodermis																					K12H4.3
nuo-1	NUO-1	Hypodermis	12.5	12	13	0.462963	Hypodermis																					fln-1
F14D12.1	F14D12.1	Hypodermis	12.5	14	11		Hypodermis																					F46F11.1
gst-14	GST-14	Hypodermis	12.5	18	7		Hypodermis																					rps-5
nhr-43	NHR-43	Hypodermis	12.5	7	18		Hypodermis																					cct-7
W07A12.4	W07A12.4	Hypodermis	12.5	13	12		Hypodermis																					sos-1
ZK970.7	ZK970.7	Hypodermis	12.5	21	4		Hypodermis																					rpl-2
ncx-1	NCX-1	Hypodermis	12	5	19	24	Hypodermis																					hprt-1
tbc-7	TBC-7	Hypodermis	12	15	9	6	Hypodermis																					Y92H12BM.1
T01C3.2	T01C3.2	Hypodermis	12	20	4	4.8	Hypodermis																					ifb-2
Y53C10A.6	Y53C10A.6	Hypodermis	12	17	7	4.8	Hypodermis																					max-2
F53F8.5	F53F8.5	Hypodermis	12	23	1	4																						rpn-6.1
mac-1	MAC-1	Hypodermis	12	21	3	4	Hypodermis																					eif-3.C
B0353.1	B0353.1	Hypodermis	12	13	11	2.66667	Hypodermis																					hel-1
Y105E8B.7	Y105E8B.7	Hypodermis	12	13	11	2.66667	Hypodermis																					rhi-1
Y51H7C.7	Y51H7C.7	Hypodermis	12	18	6	2.18182	Hypodermis																					mua-3
rnp-1	RNP-1	Hypodermis	12	15	9	1.5	Hypodermis																					dli-1
aos-1	AOS-1	Hypodermis	12	12	12	1.33333	Hypodermis																					ifo-1
T24H10.1	T24H10.1	Hypodermis	12	14	10	1.26316	Hypodermis																					bli-3
R193.2	R193.2	Hypodermis	12	10	14	1.2	Hypodermis																					H06I04.3
spe-39	SPE-39	Hypodermis	12	11	13	1.2	Hypodermis																					C07D8.6
B0207.6	B0207.6	Hypodermis	12	14	10	1.14286	Hypodermis																					Y56A3A.7
sma-9	SMA-9	Hypodermis	12	21	3	1.14286	Hypodermis																					rps-15
C31H2.4	C31H2.4	Hypodermis	12	11	13	1.09091	Hypodermis																					C01B10.3
F29A7.6	F29A7.6	Hypodermis	12	11	13	1.09091	Hypodermis																					pab-2
rpb-4	RPB-4	Hypodermis	12	15	9	1.04348	Hypodermis																					rpl-25.1
B0041.8	B0041.8	Hypodermis	12	17	7	1	Hypodermis																					ucr-1
bre-1	BRE-1	Hypodermis	12	8	16	1	Hypodermis																					F54C9.9
cdc-73	CDC-73	Hypodermis	12	19	5	1	Hypodermis																					txl-1
lin-22	LIN-22	Hypodermis	12	7	17	1	Hypodermis																					drp-1
M28.5	M28.5	Hypodermis	12	20	4	1	Hypodermis																					ran-5
pfd-6	PFD-6	Hypodermis	12	15	9	1	Hypodermis																					gcs-1
phb-2	PHB-2	Hypodermis	12	4	20	1	Hypodermis																					nhr-35
xdh-1	XDH-1	Hypodermis	12	12	12	1	Hypodermis																					vit-2
F21D5.1	F21D5.1	Hypodermis	12	8	16	0.923077	Hypodermis																					atgp-1
ipla-3	IPLA-3	Hypodermis	12	11	13	0.923077	Hypodermis																					rps-4
ncs-2	NCS-2	Hypodermis	12	19	5	0.461538	Hypodermis																					glrx-3
chdp-1	CHDP-1	Hypodermis	12	17	7	0.24	Hypodermis																					sna-2
K01A2.5	K01A2.5	Hypodermis	12	10	14		Hypodermis																					phb-1
magu-4	MAGU-4	Hypodermis	12	7	17		Hypodermis																					puf-9
T04G9.4	T04G9.4	Hypodermis	11.5	7	16	23	Hypodermis																					F01G4.6
eri-6	ERI-6	Hypodermis	11.5	11	12	11.5	Hypodermis																					hum-4
B0432.7	B0432.7	Hypodermis	11.5	9	14	4.6	Hypodermis																					rps-8
T19B10.2	T19B10.2	Hypodermis	11.5	17	6	4.6	Hypodermis																					ckb-2
nxt-1	NXT-1	Hypodermis	11.5	17	6	2.55556	Hypodermis																					K02C4.3
col-92	COL-92	Hypodermis	11.5	14	9	2.3	Hypodermis																					vit-6
F53E10.6	F53E10.6	Hypodermis	11.5	14	9	1.91667	Hypodermis																					K01G5.5
glrx-10	GLRX-10	Hypodermis	11.5	18	5	1.91667	Hypodermis																					qars-1
C24H11.5	C24H11.5	Hypodermis	11.5	19	4	1.76923	Hypodermis																					zyg-9
etr-1	ETR-1	Hypodermis	11.5	10	13	1.35294	Hypodermis																					ulp-2
lbp-9	LBP-9	Hypodermis	11.5	16	7	1.27778	Hypodermis																					vha-8
dus-2	DUS-2	Hypodermis	11.5	11	12	1.21053	Hypodermis																					alh-13
alg-1	ALG-1	Hypodermis	11.5	8	15	1.15	Hypodermis																					nmy-1
Y48C3A.3	Y48C3A.3	Hypodermis	11.5	12	11	1.15	Hypodermis																					lec-2
cgef-1	CGEF-1	Hypodermis	11.5	15	8	1	Hypodermis																					sly-1
cth-2	CTH-2	Hypodermis	11.5	14	9	1	Hypodermis																					taf-3
efl-2	EFL-2	Hypodermis	11.5	16	7	1	Hypodermis																					ears-1
F21D5.6	F21D5.6	Hypodermis	11.5	17	6	1	Hypodermis																					Y94H6A.10
fbp-1	FBP-1	Hypodermis	11.5	14	9	1	Hypodermis																					larp-5
nasp-1	NASP-1	Hypodermis	11.5	9	14	1	Hypodermis																					VF13D12L.3
oaz-1	OAZ-1	Hypodermis	11.5	15	8	1	Hypodermis																					rpl-1
pri-1	PRI-1	Hypodermis	11.5	19	4	1	Hypodermis																					rpt-3
tbb-1	TBB-1	Hypodermis	11.5	13	10	1	Hypodermis																					txdc-12.2
Y39C12A.9	Y39C12A.9	Hypodermis	11.5	9	14	1	Hypodermis																					tps-2
alh-6	ALH-6	Hypodermis	11.5	10	13	0.958333	Hypodermis																					his-1
acy-3	ACY-3	Hypodermis	11.5	18	5	0.884615	Hypodermis																					lin-40
msi-1	MSI-1	Hypodermis	11.5	15	8	0.851852	Hypodermis																					copg-1
B0507.2	B0507.2	Hypodermis	11.5	8	15	0.821429	Hypodermis																					rpt-6
vps-36	VPS-36	Hypodermis	11.5	9	14	0.511111	Hypodermis																					eif-2bdelta
swsn-6	SWSN-6	Hypodermis	11.5	11	12	0.348485	Hypodermis																					moc-1
dhs-30	DHS-30	Hypodermis	11.5	7	16	0.255556	Hypodermis																					mag-1
mpk-2	MPK-2	Hypodermis	11	14	8	22	Hypodermis																					cpn-1
R10H10.6	R10H10.6	Hypodermis	11	10	12	22	Hypodermis																					tkt-1
Y94H6A.5	Y94H6A.5	Hypodermis	11	14	8	5.5	Hypodermis																					hmg-4
arf-6	ARF-6	Hypodermis	11	11	11	4.4	Hypodermis																					eif-2alpha
cest-35.1	CEST-35.1	Hypodermis	11	15	7	3.66667	Hypodermis																					rps-18
fipp-1	FIPP-1	Hypodermis	11	14	8	3.14286	Hypodermis																					dld-1
Y23H5B.6	Y23H5B.6	Hypodermis	11	15	7	3.14286	Hypodermis																					brap-2
ccdc-55	CCDC-55	Hypodermis	11	13	9	1.83333	Hypodermis																					T28C6.7
D2030.11	D2030.11	Hypodermis	11	16	6	1.69231	Hypodermis																					npp-10
acdh-10	ACDH-10	Hypodermis	11	15	7	1.57143	Hypodermis																					mdh-1
aps-3	APS-3	Hypodermis	11	17	5	1.57143	Hypodermis																					C29F7.2
pcf-11	PCF-11	Hypodermis	11	10	12	1.57143	Hypodermis																					vpr-1
zip-12	ZIP-12	Hypodermis	11	12	10	1.57143	Hypodermis																					plc-4
tbc-11	TBC-11	Hypodermis	11	9	13	1.46667	Hypodermis																					pdi-3
spt-4	SPT-4	Hypodermis	11	16	6	1.375	Hypodermis																					nol-56
tbc-17	TBC-17	Hypodermis	11	15	7	1.22222	Hypodermis																					puf-12
aha-1	AHA-1	Hypodermis	11	9	13	1.15789	Hypodermis																					dnc-1
F48C1.6	F48C1.6	Hypodermis	11	13	9	1	Hypodermis																					tbcc-1
fbxa-115	FBXA-115	Hypodermis	11	14	8	1	Hypodermis																					chd-7
gcst-1	GCST-1	Hypodermis	11	6	16	1	Hypodermis																					pccb-1
mct-6	MCT-6	Hypodermis	11	9	13	1	Hypodermis																					erm-1
prmt-6	PRMT-6	Hypodermis	11	6	16	1	Hypodermis																					thoc-5
rpb-8	RPB-8	Hypodermis	11	15	7	1	Hypodermis																					haly-1
sax-2	SAX-2	Hypodermis	11	14	8	1	Hypodermis																					cyn-7
tomm-20	TOMM-20	Hypodermis	11	14	8	1	Hypodermis																					vab-19
trd-1	TRD-1	Hypodermis	11	7	15	1	Hypodermis																					rpl-17
twf-2	TWF-2	Hypodermis	11	7	15	1	Hypodermis																					mek-2
vem-1	VEM-1	Hypodermis	11	9	13	1	Hypodermis																					pas-5
Y39A1A.3	Y39A1A.3	Hypodermis	11	12	10	0.814815	Hypodermis																					cid-1
mpk-1	MPK-1	Hypodermis	11	13	9	0.785714	Hypodermis																					rpl-3
F08G12.1	F08G12.1	Hypodermis	11	19	3	0.6875	Hypodermis																					rpl-13
paa-1	PAA-1	Hypodermis	11	10	12	0.628571	Hypodermis																					abcf-3
ral-1	RAL-1	Hypodermis	11	10	12	0.594595	Hypodermis																					vha-10
ech-7	ECH-7	Hypodermis	11	8	14	0.52381	Hypodermis																					act-5
spg-20	SPG-20	Hypodermis	11	11	11	0.157143	Hypodermis																					syx-18
nurf-1	NURF-1	Hypodermis	10.5	17	4	4.2	Hypodermis																					eea-1
act-3	ACT-3	Hypodermis	10.5	15	6	3.5	Hypodermis																					T02H6.1
vhp-1	VHP-1	Hypodermis	10.5	5	16	3	Hypodermis																					lin-33
ZC443.1	ZC443.1	Hypodermis	10.5	5	16	2.33333	Hypodermis																					hsp-110
sti-1	STI-1	Hypodermis	10.5	12	9	1.4	Hypodermis																					myo-1
Y94H6A.3	Y94H6A.3	Hypodermis	10.5	14	7	1.4	Hypodermis																					unc-22
Y94H6A.7	Y94H6A.7	Hypodermis	10.5	14	7	1.4	Hypodermis																					plin-1
gfat-2	GFAT-2	Hypodermis	10.5	6	15	1.3125	Hypodermis																					rpl-7
Y39A3CL.7	Y39A3CL.7	Hypodermis	10.5	9	12	1.3125	Hypodermis																					mct-4
asp-2	ASP-2	Hypodermis	10.5	9	12	1.23529	Hypodermis																					cogc-3
C13B7.6	C13B7.6	Hypodermis	10.5	16	5	1.23529	Hypodermis																					T28D6.6
eif-2bepsilon	EIF-2BEPSILON	Hypodermis	10.5	11	10	1.23529	Hypodermis																					tald-1
ZK1098.2	ZK1098.2	Hypodermis	10.5	15	6	1.23529	Hypodermis																					cct-6
mab-10	MAB-10	Hypodermis	10.5	8	13	1.16667	Hypodermis																					C23H3.2
alh-5	ALH-5	Hypodermis	10.5	11	10	1	Hypodermis																					egal-1
cfp-1	CFP-1	Hypodermis	10.5	15	6	1	Hypodermis																					cnnm-1
cpt-2	CPT-2	Hypodermis	10.5	6	15	1	Hypodermis																					hars-1
egl-44	EGL-44	Hypodermis	10.5	19	2	1	Hypodermis																					glh-1
F59E12.9	F59E12.9	Hypodermis	10.5	14	7	1	Hypodermis																					sqd-1
his-74	HIS-74	Hypodermis	10.5	10	11	1	Hypodermis																					C01A2.4
rbg-3	RBG-3	Hypodermis	10.5	14	7	1	Hypodermis																					rpn-3
spat-3	SPAT-3	Hypodermis	10.5	12	9	1	Hypodermis																					ddx-19
spd-5	SPD-5	Hypodermis	10.5	18	3	1	Hypodermis																					fubl-2
sptl-3	SPTL-3	Hypodermis	10.5	12	9	1	Hypodermis																					nog-1
tag-335	TAG-335	Hypodermis	10.5	11	10	1	Hypodermis																					csn-1
txdc-12.1	TXDC-12.1	Hypodermis	10.5	15	6	1	Hypodermis																					clp-1
wapl-1	WAPL-1	Hypodermis	10.5	14	7	1	Hypodermis																					cec-1
Y57G11C.3	Y57G11C.3	Hypodermis	10.5	10	11	1	Hypodermis																					rpl-7A
ZK973.1	ZK973.1	Hypodermis	10.5	10	11	1	Hypodermis																					C29F7.3
mdt-10	MDT-10	Hypodermis	10.5	13	8	0.954545	Hypodermis																					unc-87
lact-1	LACT-1	Hypodermis	10.5	4	17	0.875	Hypodermis																					rpt-4
vps-22	VPS-22	Hypodermis	10.5	8	13	0.875	Hypodermis																					C02F5.3
H20J04.4	H20J04.4	Hypodermis	10.5	11	10	0.84	Hypodermis																					T02G5.7
isp-1	ISP-1	Hypodermis	10.5	7	14	0.777778	Hypodermis																					gpdh-2
gpdh-3	GPDH-3	Hypodermis	10.5	8	13	0.724138	Hypodermis																					rpl-36
gsk-3	GSK-3	Hypodermis	10.5	9	12	0.65625	Hypodermis																					ctr-9
apr-1	APR-1	Hypodermis	10.5	19	2		Hypodermis																					rpl-24.1
B0310.2	B0310.2	Hypodermis	10.5	14	7		Hypodermis																					rpt-1
col-71	COL-71	Hypodermis	10.5	13	8		Hypodermis																					myo-2
Y113G7A.16	Y113G7A.16	Hypodermis	10.5	18	3		Hypodermis																					acdh-12
best-3	BEST-3	Hypodermis	10	20	0	20																						C05D11.8
ell-1	ELL-1	Hypodermis	10	15	5	10	Hypodermis																					cey-1
Y52B11A.10	Y52B11A.10	Hypodermis	10	9	11	6.66667	Hypodermis																					arf-1.2
mel-28	MEL-28	Hypodermis	10	7	13	5	Hypodermis																					icl-1
gcc-2	GCC-2	Hypodermis	10	8	12	4	Hypodermis																					dars-1
hpl-2	HPL-2	Hypodermis	10	15	5	2.5	Hypodermis																					par-5
C14A11.6	C14A11.6	Hypodermis	10	15	5	2.22222	Hypodermis																					cct-2
cfim-2	CFIM-2	Hypodermis	10	9	11	2	Hypodermis																					rps-2
ints-11	INTS-11	Hypodermis	10	13	7	2	Hypodermis																					adr-1
mdt-28	MDT-28	Hypodermis	10	14	6	2	Hypodermis																					klc-2
rle-1	RLE-1	Hypodermis	10	13	7	2	Hypodermis																					rps-14
Y37H9A.3	Y37H9A.3	Hypodermis	10	13	7	2	Hypodermis																					nath-10
mdt-19	MDT-19	Hypodermis	10	18	2	1.81818	Hypodermis																					C18B2.5
F37F2.2	F37F2.2	Hypodermis	10	12	8	1.33333	Hypodermis																					cct-1
F39H12.1	F39H12.1	Hypodermis	10	11	9	1.33333	Hypodermis																					Y75B8A.25
R09H10.5	R09H10.5	Hypodermis	10	11	9	1.33333	Hypodermis																					hda-1
tac-1	TAC-1	Hypodermis	10	12	8	1.25	Hypodermis																					rpl-5
ccch-3	CCCH-3	Hypodermis	10	12	8	1.17647	Hypodermis																					riok-1
alkb-8	ALKB-8	Hypodermis	10	7	13	1	Hypodermis																					cmd-1
blos-7	BLOS-7	Hypodermis	10	16	4	1	Hypodermis																					F37C4.5
C34C6.9	C34C6.9	Hypodermis	10	11	9	1	Hypodermis																					prpf-4
C45E5.1	C45E5.1	Hypodermis	10	10	10	1	Hypodermis																					mbf-1
C45G9.5	C45G9.5	Hypodermis	10	6	14	1	Hypodermis																					ketn-1
C49C3.7	C49C3.7	Hypodermis	10	10	10	1	Hypodermis																					pro-1
dip-2	DIP-2	Hypodermis	10	4	16	1	Hypodermis																					denn-4
drap-1	DRAP-1	Hypodermis	10	19	1	1																						cyc-1
efa-6	EFA-6	Hypodermis	10	17	3	1	Hypodermis																					pdhb-1
exos-7	EXOS-7	Hypodermis	10	9	11	1	Hypodermis																					npp-6
F10A3.17	F10A3.17	Hypodermis	10	7	13	1	Hypodermis																					ife-1
gei-6	GEI-6	Hypodermis	10	10	10	1	Hypodermis																					ykt-6
ile-1	ILE-1	Hypodermis	10	8	12	1	Hypodermis																					nmt-1
itr-1	ITR-1	Hypodermis	10	13	7	1	Hypodermis																					arx-2
M03A8.3	M03A8.3	Hypodermis	10	17	3	1	Hypodermis																					C14B9.8
mdt-8	MDT-8	Hypodermis	10	13	7	1	Hypodermis																					rpl-15
moc-2	MOC-2	Hypodermis	10	9	11	1	Hypodermis																					W04G3.5
nol-10	NOL-10	Hypodermis	10	12	8	1	Hypodermis																					gale-1
pink-1	PINK-1	Hypodermis	10	12	8	1	Hypodermis																					atln-1
rpl-24.2	RPL-24.2	Hypodermis	10	13	7	1	Hypodermis																					glp-4
W05F2.4	W05F2.4	Hypodermis	10	17	3	1	Hypodermis																					F13G3.10
Y32H12A.8	Y32H12A.8	Hypodermis	10	9	11	1	Hypodermis																					gfat-1
Y39A3CL.1	Y39A3CL.1	Hypodermis	10	4	16	1	Hypodermis																					rps-26
Y52B11A.3	Y52B11A.3	Hypodermis	10	10	10	1	Hypodermis																					rbc-1
epg-9	EPG-9	Hypodermis	10	9	11	0.952381	Hypodermis																					akt-1
glct-3	GLCT-3	Hypodermis	10	11	9	0.952381	Hypodermis																					vdac-1
pyr-1	PYR-1	Hypodermis	10	12	8	0.909091	Hypodermis																					iff-2
F54C9.11	F54C9.11	Hypodermis	10	6	14	0.869565	Hypodermis																					dlat-1
clik-3	CLIK-3	Hypodermis	10	14	6	0.8	Hypodermis																					H03A11.2
rbm-34	RBM-34	Hypodermis	10	12	8	0.8	Hypodermis																					plp-1
pbs-2	PBS-2	Hypodermis	10	10	10	0.769231	Hypodermis																					cogc-5
aakg-5	AAKG-5	Hypodermis	10	12	8	0.714286	Hypodermis																					rop-1
che-14	CHE-14	Hypodermis	10	7	13	0.645161	Hypodermis																					atg-18
rpl-20	RPL-20	Hypodermis	10	11	9	0.526316	Hypodermis																					let-716
acdh-9	ACDH-9	Hypodermis	10	8	12	0.47619	Hypodermis																					cand-1
F13D11.4	F13D11.4	Hypodermis	10	13	7		Hypodermis																					plst-1
moag-4	MOAG-4	Hypodermis	10	16	4		Hypodermis																					asp-1
ptr-4	PTR-4	Hypodermis	9.5	14	5	19	Hypodermis																					syf-1
dmd-7	DMD-7	Hypodermis	9.5	15	4	6.33333	Hypodermis																					rho-1
K10C3.4	K10C3.4	Hypodermis	9.5	14	5	6.33333	Hypodermis																					sec-22
C16A3.6	C16A3.6	Hypodermis	9.5	15	4	4.75	Hypodermis																					rpl-23
Y51H7C.13	Y51H7C.13	Hypodermis	9.5	3	16	3.16667	Hypodermis																					chc-1
tra-2	TRA-2	Hypodermis	9.5	18	1	2.71429																						odr-8
rpc-11	RPC-11	Hypodermis	9.5	14	5	1.9	Hypodermis																					epi-1
ZC434.4	ZC434.4	Hypodermis	9.5	7	12	1.9	Hypodermis																					rps-6
F35H10.6	F35H10.6	Hypodermis	9.5	12	7	1.58333	Hypodermis																					rpt-2
prx-6	PRX-6	Hypodermis	9.5	8	11	1.46154	Hypodermis																					dhs-9
rbm-5	RBM-5	Hypodermis	9.5	18	1	1.35714																						ife-2
mca-2	MCA-2	Hypodermis	9.5	8	11	1.26667	Hypodermis																					gta-1
trap-1	TRAP-1	Hypodermis	9.5	12	7	1.1875	Hypodermis																					F57B9.1
Y47G6A.15	Y47G6A.15	Hypodermis	9.5	5	14	1.1875	Hypodermis																					asb-2
rpb-9	RPB-9	Hypodermis	9.5	13	6	1.05556	Hypodermis																					C36A4.4
B0261.1	B0261.1	Hypodermis	9.5	13	6	1	Hypodermis																					rpl-22
dhs-28	DHS-28	Hypodermis	9.5	2	17	1	Hypodermis																					cct-4
eif-3.B	EIF-3.B	Hypodermis	9.5	10	9	1	Hypodermis																					ain-2
eri-12	ERI-12	Hypodermis	9.5	6	13	1	Hypodermis																					aars-2
hil-3	HIL-3	Hypodermis	9.5	15	4	1	Hypodermis																					spg-7
lin-35	LIN-35	Hypodermis	9.5	9	10	1	Hypodermis																					pro-3
M106.2	M106.2	Hypodermis	9.5	14	5	1	Hypodermis																					rbm-39
pinn-1	PINN-1	Hypodermis	9.5	12	7	1	Hypodermis																					rpn-1
his-72	HIS-72	Hypodermis	9.5	12	7	0.863636	Hypodermis																					mct-3
F59A6.5	F59A6.5	Hypodermis	9.5	9	10	0.791667	Hypodermis																					nduf-9
rpl-27	RPL-27	Hypodermis	9.5	12	7	0.791667	Hypodermis																					ppk-1
C11D2.7	C11D2.7	Hypodermis	9.5	11	8	0.703704	Hypodermis																					kin-19
acdh-11	ACDH-11	Hypodermis	9.5	5	14	0.678571	Hypodermis																					rpn-5
pas-7	PAS-7	Hypodermis	9.5	9	10	0.655172	Hypodermis																					dim-1
bcat-1	BCAT-1	Hypodermis	9.5	5	14	0.59375	Hypodermis																					nifk-1
nex-1	NEX-1	Hypodermis	9.5	5	14	0.59375	Hypodermis																					gspd-1
sel-5	SEL-5	Hypodermis	9.5	16	3	0.59375	Hypodermis																					suf-1
sbds-1	SBDS-1	Hypodermis	9.5	10	9	0.5	Hypodermis																					let-711
sqst-1	SQST-1	Hypodermis	9.5	5	14	0.44186	Hypodermis																					pezo-1
C05C10.3	C05C10.3	Hypodermis	9.5	3	16	0.387755	Hypodermis																					Y82E9BR.18
snr-2	SNR-2	Hypodermis	9.5	11	8	0.38	Hypodermis																					alh-3
ard-1	ARD-1	Hypodermis	9.5	10	9	0.372549	Hypodermis																					hsp-3
F10G7.10	F10G7.10	Hypodermis	9.5	8	11	0.345455	Hypodermis																					acly-1
F25G6.9	F25G6.9	Hypodermis	9	11	7	18	Hypodermis																					eif-2gamma
far-7	FAR-7	Hypodermis	9	11	7	18	Hypodermis																					mix-1
hsb-1	HSB-1	Hypodermis	9	18	0	18																						lev-11
dpy-10	DPY-10	Hypodermis	9	14	4	9	Hypodermis																					pfkb-1.1
dao-5	DAO-5	Hypodermis	9	13	5	6	Hypodermis																					gst-27
Y48E1C.1	Y48E1C.1	Hypodermis	9	15	3	4.5	Hypodermis																					unc-89
K07B1.7	K07B1.7	Hypodermis	9	14	4	3	Hypodermis																					rps-11
T20G5.9	T20G5.9	Hypodermis	9	17	1	3																						ldh-1
C06B3.6	C06B3.6	Hypodermis	9	6	12	1.63636	Hypodermis																					W10C8.5
vps-25	VPS-25	Hypodermis	9	14	4	1.38462	Hypodermis																					ttn-1
tyr-3	TYR-3	Hypodermis	9	11	7	1.2	Hypodermis																					kmo-1
lam-1	LAM-1	Hypodermis	9	10	8	1.05882	Hypodermis																					pyk-1
acox-1.2	ACOX-1.2	Hypodermis	9	9	9	1	Hypodermis																					rps-25
hpo-31	HPO-31	Hypodermis	9	5	13	1	Hypodermis																					ctl-2
kin-3	KIN-3	Hypodermis	9	9	9	1	Hypodermis																					T28F4.5
pfk-1.1	PFK-1.1	Hypodermis	9	7	11	1	Hypodermis																					mrck-1
R02F11.3	R02F11.3	Hypodermis	9	12	6	1	Hypodermis																					rpl-18
sec-61.a	SEC-61.A	Hypodermis	9	7	11	1	Hypodermis																					usp-14
T23E7.2	T23E7.2	Hypodermis	9	11	7	1	Hypodermis																					spc-1
T24G10.2	T24G10.2	Hypodermis	9	10	8	1	Hypodermis																					rps-23
trpp-6	TRPP-6	Hypodermis	9	9	9	1	Hypodermis																					enpl-1
Y38A10A.7	Y38A10A.7	Hypodermis	9	6	12	1	Hypodermis																					rnp-6
ZK154.5	ZK154.5	Hypodermis	9	14	4	1	Hypodermis																					mom-4
frg-1	FRG-1	Hypodermis	9	9	9	0.947368	Hypodermis																					eef-1B.1
otub-1	OTUB-1	Hypodermis	9	7	11	0.9	Hypodermis																					sel-2
F08F8.9	F08F8.9	Hypodermis	9	15	3	0.818182	Hypodermis																					rps-7
pas-3	PAS-3	Hypodermis	9	8	10	0.666667	Hypodermis																					apg-1
alkb-1	ALKB-1	Hypodermis	9	8	10	0.642857	Hypodermis																					unc-70
swsn-4	SWSN-4	Hypodermis	9	11	7	0.514286	Hypodermis																					jmjc-1
lim-9	LIM-9	Hypodermis	9	12	6	0.367347	Hypodermis																					rab-11.1
kin-2	KIN-2	Hypodermis	9	6	12	0.209302	Hypodermis																					ech-1.2
sta-1	STA-1	Hypodermis	9	5	13	0.0273556	Hypodermis																					lec-1
D1005.2	D1005.2	Hypodermis	9	7	11		Hypodermis																					cars-1
nhr-235	NHR-235	Hypodermis	9	5	13		Hypodermis																					krr-1
nhr-25	NHR-25	Hypodermis	9	14	4		Hypodermis																					rps-16
R148.5	R148.5	Hypodermis	9	15	3		Hypodermis																					ccdc-47
Y105C5A.15	Y105C5A.15	Hypodermis	8.5	13	4	8.5	Hypodermis																					prp-6
K01G5.8	K01G5.8	Hypodermis	8.5	15	2	4.25	Hypodermis																					daf-15
ZK673.4	ZK673.4	Hypodermis	8.5	15	2	3.4	Hypodermis																					cpl-1
ssna-1	SSNA-1	Hypodermis	8.5	14	3	2.83333	Hypodermis																					rars-1
rpl-29	RPL-29	Hypodermis	8.5	15	2	2.42857	Hypodermis																					rpl-9
C17H11.2	C17H11.2	Hypodermis	8.5	14	3	2.125	Hypodermis																					Y37E3.8
sna-1	SNA-1	Hypodermis	8.5	13	4	2.125	Hypodermis																					ifa-3
mce-1	MCE-1	Hypodermis	8.5	11	6	1.88889	Hypodermis																					pod-1
T10B5.3	T10B5.3	Hypodermis	8.5	6	11	1.54545	Hypodermis																					rpl-35
efr-3	EFR-3	Hypodermis	8.5	9	8	1.41667	Hypodermis																					hach-1
lam-2	LAM-2	Hypodermis	8.5	13	4	1.21429	Hypodermis																					ubl-1
ubr-5	UBR-5	Hypodermis	8.5	11	6	1.21429	Hypodermis																					rps-13
cyn-11	CYN-11	Hypodermis	8.5	7	10	1.13333	Hypodermis																					sur-5
ads-1	ADS-1	Hypodermis	8.5	8	9	1	Hypodermis																					suca-1
blos-2	BLOS-2	Hypodermis	8.5	14	3	1	Hypodermis																					rps-27
cri-3	CRI-3	Hypodermis	8.5	8	9	1	Hypodermis																					ran-3
dnpp-1	DNPP-1	Hypodermis	8.5	8	9	1	Hypodermis																					eif-3.D
dpt-1	DPT-1	Hypodermis	8.5	8	9	1	Hypodermis																					tag-65
E02H1.5	E02H1.5	Hypodermis	8.5	8	9	1	Hypodermis																					sqv-4
F47B8.3	F47B8.3	Hypodermis	8.5	12	5	1	Hypodermis																					cpn-3
F54B3.1	F54B3.1	Hypodermis	8.5	10	7	1	Hypodermis																					unc-16
maph-1.3	MAPH-1.3	Hypodermis	8.5	8	9	1	Hypodermis																					F23B12.7
R02F11.4	R02F11.4	Hypodermis	8.5	9	8	1	Hypodermis																					prcc-1
rme-8	RME-8	Hypodermis	8.5	5	12	1	Hypodermis																					rpl-34
trpp-1	TRPP-1	Hypodermis	8.5	12	5	1	Hypodermis																					rpn-7
Y92H12BL.5	Y92H12BL.5	Hypodermis	8.5	6	11	1	Hypodermis																					idha-1
F46B6.12	F46B6.12	Hypodermis	8.5	10	7	0.894737	Hypodermis																					hxk-2
gck-1	GCK-1	Hypodermis	8.5	13	4	0.894737	Hypodermis																					M142.5
dyci-1	DYCI-1	Hypodermis	8.5	9	8	0.73913	Hypodermis																					his-35
pap-1	PAP-1	Hypodermis	8.5	11	6	0.73913	Hypodermis																					cgp-1
K04F10.3	K04F10.3	Hypodermis	8.5	9	8	0.653846	Hypodermis																					sart-3
B0001.4	B0001.4	Hypodermis	8.5	7	10	0.586207	Hypodermis																					imp-3
ced-2	CED-2	Hypodermis	8.5	10	7	0.195402	Hypodermis																					atg-3
F46B6.5	F46B6.5	Hypodermis	8.5	10	7		Hypodermis																					atp-3
cki-2	CKI-2	Hypodermis	8	8	8	16	Hypodermis																					djr-1.1
mlt-11	MLT-11	Hypodermis	8	16	0	16																						nduf-5
mxl-1	MXL-1	Hypodermis	8	16	0	8																						rpn-13
pan-1	PAN-1	Hypodermis	8	12	4	8	Hypodermis																					acly-2
C38H2.3	C38H2.3	Hypodermis	8	13	3	5.33333	Hypodermis																					eif-3.G
smgl-1	SMGL-1	Hypodermis	8	12	4	5.33333	Hypodermis																					nsun-2
gon-4	GON-4	Hypodermis	8	14	2	2.66667	Hypodermis																					vwa-8
mlc-5	MLC-5	Hypodermis	8	12	4	2.28571	Hypodermis																					clp-4
smg-3	SMG-3	Hypodermis	8	15	1	1.77778																						golg-2
taf-4	TAF-4	Hypodermis	8	10	6	1.6	Hypodermis																					cyld-1
R08C7.12	R08C7.12	Hypodermis	8	14	2	1.45455	Hypodermis																					rpl-11.2
Y53C12A.3	Y53C12A.3	Hypodermis	8	9	7	1.45455	Hypodermis																					ZC196.2
Y80D3A.8	Y80D3A.8	Hypodermis	8	6	10	1.45455	Hypodermis																					rpl-30
impt-1	IMPT-1	Hypodermis	8	8	8	1.14286	Hypodermis																					acaa-2
aap-1	AAP-1	Hypodermis	8	8	8	1	Hypodermis																					F15G9.1
ceh-18	CEH-18	Hypodermis	8	12	4	1	Hypodermis																					aly-1
ceh-38	CEH-38	Hypodermis	8	9	7	1	Hypodermis																					rpb-2
F21C10.10	F21C10.10	Hypodermis	8	9	7	1	Hypodermis																					Y47G6A.22
goa-1	GOA-1	Hypodermis	8	10	6	1	Hypodermis																					tsg-101
hum-6	HUM-6	Hypodermis	8	11	5	1	Hypodermis																					mcm-4
ire-1	IRE-1	Hypodermis	8	8	8	1	Hypodermis																					ddx-17
nhr-41	NHR-41	Hypodermis	8	5	11	1	Hypodermis																					rpl-26
rig-1	RIG-1	Hypodermis	8	9	7	1	Hypodermis																					iars-1
vps-2	VPS-2	Hypodermis	8	7	9	1	Hypodermis																					ZK484.3
W07G4.5	W07G4.5	Hypodermis	8	8	8	1	Hypodermis																					B0303.3
Y37D8A.25	Y37D8A.25	Hypodermis	8	10	6	1	Hypodermis																					cap-2
Y54F10AR.1	Y54F10AR.1	Hypodermis	8	6	10	1	Hypodermis																					ftt-2
yop-1	YOP-1	Hypodermis	8	9	7	1	Hypodermis																					chd-3
attf-4	ATTF-4	Hypodermis	8	11	5	0.888889	Hypodermis																					ZK795.3
asb-1	ASB-1	Hypodermis	8	9	7	0.842105	Hypodermis																					ctsa-1.1
bckd-1A	BCKD-1A	Hypodermis	8	7	9	0.842105	Hypodermis																					Y66H1A.4
trm-2a	TRM-2A	Hypodermis	8	7	9	0.842105	Hypodermis																					rpn-2
ced-9	CED-9	Hypodermis	8	9	7	0.761905	Hypodermis																					cct-3
rilp-1	RILP-1	Hypodermis	8	14	2	0.761905	Hypodermis																					M57.2
ccar-1	CCAR-1	Hypodermis	8	9	7	0.695652	Hypodermis																					tes-1
ntl-2	NTL-2	Hypodermis	8	13	3	0.410256	Hypodermis																					acs-4
Y67A10A.9	Y67A10A.9	Hypodermis	8	16	0																							acer-1
cblc-1	CBLC-1	Hypodermis	7.5	6	9	15	Hypodermis																					set-26
igdb-2	IGDB-2	Hypodermis	7.5	10	5	15	Hypodermis																					cacn-1
C44C10.11	C44C10.11	Hypodermis	7.5	9	6	5	Hypodermis																					ant-1.2
F59A2.5	F59A2.5	Hypodermis	7.5	6	9	3.75	Hypodermis																					mmcm-1
tbca-1	TBCA-1	Hypodermis	7.5	11	4	3.75	Hypodermis																					alh-12
ufm-1	UFM-1	Hypodermis	7.5	11	4	3.75	Hypodermis																					B0250.5
din-1	DIN-1	Hypodermis	7.5	11	4	3	Hypodermis																					rpoa-1
nud-2	NUD-2	Hypodermis	7.5	11	4	2.5	Hypodermis																					klp-7
algn-3	ALGN-3	Hypodermis	7.5	11	4	1.5	Hypodermis																					mlc-2
nhr-204	NHR-204	Hypodermis	7.5	4	11	1.5	Hypodermis																					his-24
ZK1248.19	ZK1248.19	Hypodermis	7.5	12	3	1.5	Hypodermis																					emb-5
C02B10.4	C02B10.4	Hypodermis	7.5	12	3	1.36364	Hypodermis																					hcf-1
rpac-19	RPAC-19	Hypodermis	7.5	12	3	1.36364	Hypodermis																					vit-3
mms-19	MMS-19	Hypodermis	7.5	9	6	1.07143	Hypodermis																					trap-3
Y45G12B.2	Y45G12B.2	Hypodermis	7.5	8	7	1.07143	Hypodermis																					ucr-2.1
casc-3	CASC-3	Hypodermis	7.5	9	6	1	Hypodermis																					rbmx-2
dhc-1	DHC-1	Hypodermis	7.5	9	6	1	Hypodermis																					T22D1.3
dxbp-1	DXBP-1	Hypodermis	7.5	4	11	1	Hypodermis																					unc-43
elks-1	ELKS-1	Hypodermis	7.5	10	5	1	Hypodermis																					arf-3
F22B5.10	F22B5.10	Hypodermis	7.5	8	7	1	Hypodermis																					npp-8
F25H2.4	F25H2.4	Hypodermis	7.5	6	9	1	Hypodermis																					crh-1
F26D11.12	F26D11.12	Hypodermis	7.5	8	7	1	Hypodermis																					him-4
F35D11.4	F35D11.4	Hypodermis	7.5	9	6	1	Hypodermis																					unc-25
F39C12.1	F39C12.1	Hypodermis	7.5	7	8	1	Hypodermis																					cdc-48.1
F53F1.3	F53F1.3	Hypodermis	7.5	5	10	1	Hypodermis																					clp-7
fkb-2	FKB-2	Hypodermis	7.5	10	5	1	Hypodermis																					dlst-1
fkh-9	FKH-9	Hypodermis	7.5	10	5	1	Hypodermis																					tba-4
gro-1	GRO-1	Hypodermis	7.5	3	12	1	Hypodermis																					dnj-29
hxk-3	HXK-3	Hypodermis	7.5	7	8	1	Hypodermis																					Y48A6B.3
madf-9	MADF-9	Hypodermis	7.5	10	5	1	Hypodermis																					rps-28
mdt-22	MDT-22	Hypodermis	7.5	10	5	1	Hypodermis																					R05F9.6
mek-1	MEK-1	Hypodermis	7.5	10	5	1	Hypodermis																					tufm-1
mlc-3	MLC-3	Hypodermis	7.5	7	8	1	Hypodermis																					rpl-21
mop-25.1	MOP-25.1	Hypodermis	7.5	8	7	1	Hypodermis																					trap-4
mrg-1	MRG-1	Hypodermis	7.5	8	7	1	Hypodermis																					rpl-28
R03H10.1	R03H10.1	Hypodermis	7.5	4	11	1	Hypodermis																					myo-5
rsp-3	RSP-3	Hypodermis	7.5	5	10	1	Hypodermis																					Y105E8A.25
T07D1.2	T07D1.2	Hypodermis	7.5	6	9	1	Hypodermis																					B0280.9
unc-26	UNC-26	Hypodermis	7.5	6	9	1	Hypodermis																					rab-1
F42H10.3	F42H10.3	Hypodermis	7.5	9	6	0.9375	Hypodermis																					prp-3
tba-1	TBA-1	Hypodermis	7.5	4	11	0.9375	Hypodermis																					laf-1
gad-1	GAD-1	Hypodermis	7.5	11	4	0.882353	Hypodermis																					sgk-1
usp-50	USP-50	Hypodermis	7.5	7	8	0.882353	Hypodermis																					nkb-1
gfl-1	GFL-1	Hypodermis	7.5	9	6	0.833333	Hypodermis																					glh-4
emc-2	EMC-2	Hypodermis	7.5	6	9	0.789474	Hypodermis																					sucl-1
lin-9	LIN-9	Hypodermis	7.5	9	6	0.75	Hypodermis																					ZK370.4
R53.4	R53.4	Hypodermis	7.5	10	5	0.714286	Hypodermis																					rps-24
Y54F10AM.5	Y54F10AM.5	Hypodermis	7.5	8	7	0.681818	Hypodermis																					pud-2.1
pbs-7	PBS-7	Hypodermis	7.5	7	8	0.652174	Hypodermis																					teg-4
let-767	LET-767	Hypodermis	7.5	3	12	0.625	Hypodermis																					vha-7
eat-3	EAT-3	Hypodermis	7.5	8	7	0.576923	Hypodermis																					rab-7
T09B4.8	T09B4.8	Hypodermis	7.5	4	11	0.555556	Hypodermis																					ucr-2.2
lin-56	LIN-56	Hypodermis	7.5	7	8	0.5	Hypodermis																					gst-36
hsp-16.41	HSP-16.41	Hypodermis	7.5	12	3	0.46875	Hypodermis																					sec-12
cnk-1	CNK-1	Hypodermis	7.5	10	5	0.384615	Hypodermis																					pat-6
unc-60	UNC-60	Hypodermis	7.5	7	8	0.340909	Hypodermis																					sip-1
hsp-16.48	HSP-16.48	Hypodermis	7.5	7	8	0.326087	Hypodermis																					raga-1
brp-1	BRP-1	Hypodermis	7.5	11	4		Hypodermis																					D2030.3
C07E3.10	C07E3.10	Hypodermis	7.5	10	5		Hypodermis																					F53B3.6
cdh-7	CDH-7	Hypodermis	7.5	10	5		Hypodermis																					apa-2
dpy-9	DPY-9	Hypodermis	7.5	12	3		Hypodermis																					mca-3
T23F11.4	T23F11.4	Hypodermis	7.5	12	3		Hypodermis																					R186.3
act-2	ACT-2	Hypodermis	7	8	6	4.66667	Hypodermis																					arx-3
Y62E10A.23	Y62E10A.23	Hypodermis	7	11	3	4.66667	Hypodermis																					Y54E2A.4
gst-20	GST-20	Hypodermis	7	7	7	2.8	Hypodermis																					prdx-6
lsm-7	LSM-7	Hypodermis	7	12	2	2.8	Hypodermis																					rpl-39
Y7A5A.2	Y7A5A.2	Hypodermis	7	13	1	2.33333																						rpl-32
cdr-7	CDR-7	Hypodermis	7	10	4	2	Hypodermis																					rpl-14
dlat-2	DLAT-2	Hypodermis	7	7	7	2	Hypodermis																					rpl-16
dpy-4	DPY-4	Hypodermis	7	6	8	1.75	Hypodermis																					srpa-72
pals-26	PALS-26	Hypodermis	7	14	0	1.75																						snrp-200
W01G7.4	W01G7.4	Hypodermis	7	8	6	1.75	Hypodermis																					dpy-18
dpff-1	DPFF-1	Hypodermis	7	9	5	1.55556	Hypodermis																					nsf-1
T20D3.14	T20D3.14	Hypodermis	7	12	2	1.4	Hypodermis																					eif-3.E
cee-1	CEE-1	Hypodermis	7	9	5	1.16667	Hypodermis																					phb-2
F35G12.7	F35G12.7	Hypodermis	7	13	1	1.16667																						bre-1
let-60	LET-60	Hypodermis	7	9	5	1.16667	Hypodermis																					B0207.6
clec-63	CLEC-63	Hypodermis	7	3	11	1.07692	Hypodermis																					F21D5.1
rnp-4	RNP-4	Hypodermis	7	6	8	1.07692	Hypodermis																					cdc-73
bca-1	BCA-1	Hypodermis	7	6	8	1	Hypodermis																					tbb-1
chd-1	CHD-1	Hypodermis	7	11	3	1	Hypodermis																					fbp-1
cpr-5	CPR-5	Hypodermis	7	4	10	1	Hypodermis																					dhs-30
cysl-1	CYSL-1	Hypodermis	7	1	13	1																						cth-2
F36D3.16	F36D3.16	Hypodermis	7	2	12	1	Hypodermis																					T04G9.4
F44E5.1	F44E5.1	Hypodermis	7	11	3	1	Hypodermis																					gcst-1
F45H10.2	F45H10.2	Hypodermis	7	11	3	1	Hypodermis																					acdh-10
fat-6	FAT-6	Hypodermis	7	3	11	1	Hypodermis																					mct-6
gst-24	GST-24	Hypodermis	7	8	6	1	Hypodermis																					ral-1
gst-26	GST-26	Hypodermis	7	6	8	1	Hypodermis																					Y39A1A.3
lido-13	LIDO-13	Hypodermis	7	8	6	1	Hypodermis																					paa-1
lpd-7	LPD-7	Hypodermis	7	6	8	1	Hypodermis																					arf-6
mob-2	MOB-2	Hypodermis	7	11	3	1	Hypodermis																					twf-2
mtm-9	MTM-9	Hypodermis	7	3	11	1	Hypodermis																					his-74
pcaf-1	PCAF-1	Hypodermis	7	9	5	1	Hypodermis																					gfat-2
rab-33	RAB-33	Hypodermis	7	5	9	1	Hypodermis																					gsk-3
ribo-1	RIBO-1	Hypodermis	7	1	13	1																						mab-10
rpia-1	RPIA-1	Hypodermis	7	6	8	1	Hypodermis																					eif-2bepsilon
sld-5	SLD-5	Hypodermis	7	6	8	1	Hypodermis																					tag-335
W03A5.6	W03A5.6	Hypodermis	7	12	2	1	Hypodermis																					rpl-20
Y106G6H.14	Y106G6H.14	Hypodermis	7	7	7	1	Hypodermis																					dip-2
Y45G5AM.9	Y45G5AM.9	Hypodermis	7	10	4	1	Hypodermis																					acdh-9
Y47G6A.21	Y47G6A.21	Hypodermis	7	7	7	1	Hypodermis																					pyr-1
zip-4	ZIP-4	Hypodermis	7	12	2	1	Hypodermis																					mel-28
rnp-2	RNP-2	Hypodermis	7	8	6	0.933333	Hypodermis																					itr-1
F13D12.5	F13D12.5	Hypodermis	7	8	6	0.875	Hypodermis																					dhs-28
gos-28	GOS-28	Hypodermis	7	6	8	0.875	Hypodermis																					Y47G6A.15
dhs-25	DHS-25	Hypodermis	7	5	9	0.823529	Hypodermis																					rpl-27
dscc-1	DSCC-1	Hypodermis	7	8	6	0.823529	Hypodermis																					Y51H7C.13
hrpk-1	HRPK-1	Hypodermis	7	5	9	0.823529	Hypodermis																					trap-1
ttc-7	TTC-7	Hypodermis	7	7	7	0.823529	Hypodermis																					eif-3.B
cdc-42	CDC-42	Hypodermis	7	8	6	0.777778	Hypodermis																					C05C10.3
ifc-2	IFC-2	Hypodermis	7	0	14	0.777778																						mca-2
gldc-1	GLDC-1	Hypodermis	7	5	9	0.736842	Hypodermis																					nex-1
B0416.5	B0416.5	Hypodermis	7	2	12	0.7	Hypodermis																					F10G7.10
gtf-2h1	GTF-2H1	Hypodermis	7	9	5	0.7	Hypodermis																					bcat-1
emb-4	EMB-4	Hypodermis	7	8	6	0.666667	Hypodermis																					sec-61.a
gsy-1	GSY-1	Hypodermis	7	6	8	0.666667	Hypodermis																					T23E7.2
rsd-6	RSD-6	Hypodermis	7	12	2	0.666667	Hypodermis																					kin-2
rae-1	RAE-1	Hypodermis	7	9	5	0.5	Hypodermis																					lam-1
idhb-1	IDHB-1	Hypodermis	7	4	10	0.482759	Hypodermis																					acox-1.2
cey-2	CEY-2	Hypodermis	7	5	9	0.4375	Hypodermis																					swsn-4
F56A11.5	F56A11.5	Hypodermis	7	4	10	0.341463	Hypodermis																					maph-1.3
rps-9	RPS-9	Hypodermis	7	7	7	0.254545	Hypodermis																					rpl-29
cls-1	CLS-1	Hypodermis	7	9	5	0.115702	Hypodermis																					rme-8
F22B7.9	F22B7.9	Hypodermis	7	3	11		Hypodermis																					ads-1
nhr-5	NHR-5	Hypodermis	7	2	12		Hypodermis																					lam-2
rei-1	REI-1	Hypodermis	7	8	6		Hypodermis																					dyci-1
ensh-1	ENSH-1	Hypodermis	6.5	10	3	13	Hypodermis																					smgl-1
C09G4.4	C09G4.4	Hypodermis	6.5	12	1	6.5																						goa-1
lmtr-5	LMTR-5	Hypodermis	6.5	12	1	6.5																						bckd-1A
T12G3.2	T12G3.2	Hypodermis	6.5	12	1	6.5																						ccar-1
Y48G1A.1	Y48G1A.1	Hypodermis	6.5	13	0	3.25																						dhc-1
Y45F10D.7	Y45F10D.7	Hypodermis	6.5	9	4	2.6	Hypodermis																					unc-60
B0511.12	B0511.12	Hypodermis	6.5	10	3	1.625	Hypodermis																					tba-1
figo-1	FIGO-1	Hypodermis	6.5	10	3	1.625	Hypodermis																					R53.4
rei-2	REI-2	Hypodermis	6.5	4	9	1.625	Hypodermis																					let-767
epg-2	EPG-2	Hypodermis	6.5	7	6	1.44444	Hypodermis																					hxk-3
sec-23	SEC-23	Hypodermis	6.5	3	10	1.44444	Hypodermis																					ifc-2
C15H9.9	C15H9.9	Hypodermis	6.5	7	6	1.3	Hypodermis																					rps-9
row-1	ROW-1	Hypodermis	6.5	13	0	1.3																						hrpk-1
zhit-2	ZHIT-2	Hypodermis	6.5	6	7	1.3	Hypodermis																					B0416.5
lys-4	LYS-4	Hypodermis	6.5	5	8	1.18182	Hypodermis																					ribo-1
C33A12.1	C33A12.1	Hypodermis	6.5	7	6	1.08333	Hypodermis																					idhb-1
C49C3.4	C49C3.4	Hypodermis	6.5	8	5	1.08333	Hypodermis																					lpd-7
F47G4.4	F47G4.4	Hypodermis	6.5	5	8	1.08333	Hypodermis																					gsy-1
magu-2	MAGU-2	Hypodermis	6.5	12	1	1.08333																						dpy-4
C09E7.4	C09E7.4	Hypodermis	6.5	3	10	1	Hypodermis																					emb-4
cpn-4	CPN-4	Hypodermis	6.5	9	4	1	Hypodermis																					Y47G6A.21
daf-16	DAF-16	Hypodermis	6.5	10	3	1	Hypodermis																					gldc-1
evl-14	EVL-14	Hypodermis	6.5	8	5	1	Hypodermis																					dlat-2
F44B9.8	F44B9.8	Hypodermis	6.5	12	1	1																						rps-22
gld-1	GLD-1	Hypodermis	6.5	6	7	1	Hypodermis																					ppw-1
gly-8	GLY-8	Hypodermis	6.5	7	6	1	Hypodermis																					ldp-1
ldp-1	LDP-1	Hypodermis	6.5	5	8	1	Hypodermis																					tba-7
let-721	LET-721	Hypodermis	6.5	5	8	1	Hypodermis																					daf-25
letm-1	LETM-1	Hypodermis	6.5	7	6	1	Hypodermis																					sec-23
mai-2	MAI-2	Hypodermis	6.5	6	7	1	Hypodermis																					evl-14
mff-2	MFF-2	Hypodermis	6.5	8	5	1	Hypodermis																					rpl-31
mutd-1	MUTD-1	Hypodermis	6.5	8	5	1	Hypodermis																					ule-3
nfki-1	NFKI-1	Hypodermis	6.5	11	2	1	Hypodermis																					hmg-12
pqn-20	PQN-20	Hypodermis	6.5	10	3	1	Hypodermis																					pgl-3
prx-1	PRX-1	Hypodermis	6.5	9	4	1	Hypodermis																					ddx-15
R08D7.4	R08D7.4	Hypodermis	6.5	5	8	1	Hypodermis																					smg-2
rer-1	RER-1	Hypodermis	6.5	7	6	1	Hypodermis																					T05F1.11
rrc-1	RRC-1	Hypodermis	6.5	6	7	1	Hypodermis																					C14H10.3
sar-1	SAR-1	Hypodermis	6.5	7	6	1	Hypodermis																					F22G12.4
T19B4.5	T19B4.5	Hypodermis	6.5	7	6	1	Hypodermis																					hcp-1
tba-7	TBA-7	Hypodermis	6.5	5	8	1	Hypodermis																					let-2
tbc-10	TBC-10	Hypodermis	6.5	12	1	1																						unc-112
trpp-4	TRPP-4	Hypodermis	6.5	9	4	1	Hypodermis																					kin-1
ubc-19	UBC-19	Hypodermis	6.5	7	6	1	Hypodermis																					grd-14
unc-51	UNC-51	Hypodermis	6.5	12	1	1																						npp-13
Y46G5A.18	Y46G5A.18	Hypodermis	6.5	10	3	1	Hypodermis																					pmp-2
C50D2.5	C50D2.5	Hypodermis	6.5	6	7	0.928571	Hypodermis																					htz-1
cec-5	CEC-5	Hypodermis	6.5	5	8	0.928571	Hypodermis																					rps-30
K12H4.7	K12H4.7	Hypodermis	6.5	7	6	0.866667	Hypodermis																					fars-1
cisd-3.2	CISD-3.2	Hypodermis	6.5	6	7	0.764706	Hypodermis																					ppk-2
mma-1	MMA-1	Hypodermis	6.5	11	2	0.722222	Hypodermis																					R07E4.1
ril-1	RIL-1	Hypodermis	6.5	7	6	0.722222	Hypodermis																					C24H12.4
daf-25	DAF-25	Hypodermis	6.5	9	4	0.684211	Hypodermis																					Y47D9A.1
mep-1	MEP-1	Hypodermis	6.5	10	3	0.684211	Hypodermis																					mtr-4
pas-1	PAS-1	Hypodermis	6.5	7	6	0.684211	Hypodermis																					mek-5
F40F4.7	F40F4.7	Hypodermis	6.5	6	7	0.65	Hypodermis																					hpo-27
ubxn-3	UBXN-3	Hypodermis	6.5	5	8	0.65	Hypodermis																					tofu-6
ppw-1	PPW-1	Hypodermis	6.5	2	11	0.619048	Hypodermis																					cope-1
cfap-36	CFAP-36	Hypodermis	6.5	5	8	0.541667	Hypodermis																					dnj-1
R102.2	R102.2	Hypodermis	6.5	6	7	0.52	Hypodermis																					C39D10.7
rps-22	RPS-22	Hypodermis	6.5	8	5	0.5	Hypodermis																					gsr-1
F41G3.6	F41G3.6	Hypodermis	6.5	4	9	0.351351	Hypodermis																					ran-1
F22B8.7	F22B8.7	Hypodermis	6.5	3	10	0.115044	Hypodermis																					pfn-1
C13F10.5	C13F10.5	Hypodermis	6.5	9	4		Hypodermis																					eif-3.F
F26F4.5	F26F4.5	Hypodermis	6.5	5	8		Hypodermis																					Y39G10AR.9
rga-9	RGA-9	Hypodermis	6.5	9	4		Hypodermis																					nduf-7
scav-2	SCAV-2	Hypodermis	6.5	6	7		Hypodermis																					D2030.2
Y82E9BR.19	Y82E9BR.19	Hypodermis	6	11	1	12																						rpa-1
col-139	COL-139	Hypodermis	6	5	7	6	Hypodermis																					argn-1
F22G12.4	F22G12.4	Hypodermis	6	3	9	6	Hypodermis																					sec-24.1
F45D3.2	F45D3.2	Hypodermis	6	12	0	4																						F58A6.1
C08B11.9	C08B11.9	Hypodermis	6	6	6	3	Hypodermis																					rpl-36.A
Y71G12B.35	Y71G12B.35	Hypodermis	6	11	1	3																						inx-5
mrps-26	MRPS-26	Hypodermis	6	6	6	2.4	Hypodermis																					uso-1
snr-4	SNR-4	Hypodermis	6	6	6	2.4	Hypodermis																					haf-9
acbp-1	ACBP-1	Hypodermis	6	10	2	2	Hypodermis																					acdh-3
brf-1	BRF-1	Hypodermis	6	8	4	2	Hypodermis																					unc-18
mog-1	MOG-1	Hypodermis	6	12	0	2																						hmg-11
ced-7	CED-7	Hypodermis	6	4	8	1.71429	Hypodermis																					C35A5.8
K04C1.2	K04C1.2	Hypodermis	6	11	1	1.71429																						wwp-1
Y38C1AA.12	Y38C1AA.12	Hypodermis	6	9	3	1.71429	Hypodermis																					C01B10.11
rpn-10	RPN-10	Hypodermis	6	5	7	1.5	Hypodermis																					arx-6
smg-2	SMG-2	Hypodermis	6	6	6	1.5	Hypodermis																					D1054.10
szy-20	SZY-20	Hypodermis	6	11	1	1.5																						catp-8
abl-1	ABL-1	Hypodermis	6	12	0	1.33333																						B0395.3
smp-1	SMP-1	Hypodermis	6	4	8	1.33333	Hypodermis																					cif-1
mcd-1	MCD-1	Hypodermis	6	10	2	1.2	Hypodermis																					dig-1
nepr-1	NEPR-1	Hypodermis	6	7	5	1.2	Hypodermis																					mrp-5
tin-10	TIN-10	Hypodermis	6	10	2	1.2	Hypodermis																					C49H3.3
ddx-15	DDX-15	Hypodermis	6	6	6	1.09091	Hypodermis																					rab-6.1
pot-2	POT-2	Hypodermis	6	8	4	1.09091	Hypodermis																					sco-1
rbx-2	RBX-2	Hypodermis	6	7	5	1.09091	Hypodermis																					math-33
alh-7	ALH-7	Hypodermis	6	3	9	1	Hypodermis																					vit-5
B0205.13	B0205.13	Hypodermis	6	6	6	1	Hypodermis																					iff-1
C02G6.2	C02G6.2	Hypodermis	6	6	6	1	Hypodermis																					cdk-4
C14H10.3	C14H10.3	Hypodermis	6	6	6	1	Hypodermis																					eif-3.L
ceh-32	CEH-32	Hypodermis	6	10	2	1	Hypodermis																					ifa-4
epg-7	EPG-7	Hypodermis	6	5	7	1	Hypodermis																					pud-1.2
exoc-8	EXOC-8	Hypodermis	6	3	9	1	Hypodermis																					unc-108
F10D2.10	F10D2.10	Hypodermis	6	3	9	1	Hypodermis																					skr-4
F25B4.8	F25B4.8	Hypodermis	6	4	8	1	Hypodermis																					kdin-1
F25G6.8	F25G6.8	Hypodermis	6	7	5	1	Hypodermis																					fgt-1
F40G9.17	F40G9.17	Hypodermis	6	3	9	1	Hypodermis																					sorf-2
F57C12.2	F57C12.2	Hypodermis	6	6	6	1	Hypodermis																					gstk-1
far-2	FAR-2	Hypodermis	6	5	7	1	Hypodermis																					fbxa-136
gst-7	GST-7	Hypodermis	6	7	5	1	Hypodermis																					nola-3
him-18	HIM-18	Hypodermis	6	9	3	1	Hypodermis																					F55F8.2
jun-1	JUN-1	Hypodermis	6	8	4	1	Hypodermis																					xpo-2
lmp-1	LMP-1	Hypodermis	6	7	5	1	Hypodermis																					glt-1
mlk-1	MLK-1	Hypodermis	6	11	1	1																						pqn-15
ncbp-2	NCBP-2	Hypodermis	6	8	4	1	Hypodermis																					xpo-1
npp-24	NPP-24	Hypodermis	6	9	3	1	Hypodermis																					ama-1
orc-3	ORC-3	Hypodermis	6	5	7	1	Hypodermis																					perm-2
pgl-3	PGL-3	Hypodermis	6	7	5	1	Hypodermis																					pqn-53
pis-1	PIS-1	Hypodermis	6	4	8	1	Hypodermis																					F59C12.3
rpl-31	RPL-31	Hypodermis	6	6	6	1	Hypodermis																					rsp-8
T05F1.11	T05F1.11	Hypodermis	6	1	11	1																						mcm-3
T22C1.1	T22C1.1	Hypodermis	6	9	3	1	Hypodermis																					K07A12.1
tatn-1	TATN-1	Hypodermis	6	7	5	1	Hypodermis																					fzo-1
uig-1	UIG-1	Hypodermis	6	2	10	1	Hypodermis																					rha-1
Y54E10BR.4	Y54E10BR.4	Hypodermis	6	8	4	1	Hypodermis																					arf-1.1
ZK185.3	ZK185.3	Hypodermis	6	1	11	1																						rpl-33
cox-5A	COX-5A	Hypodermis	6	8	4	0.923077	Hypodermis																					tag-18
lin-5	LIN-5	Hypodermis	6	11	1	0.923077																						prp-8
Y48C3A.14	Y48C3A.14	Hypodermis	6	4	8	0.923077	Hypodermis																					ZK1058.9
dhps-1	DHPS-1	Hypodermis	6	9	3	0.857143	Hypodermis																					spt-16
disl-2	DISL-2	Hypodermis	6	3	9	0.857143	Hypodermis																					T09B4.5
hmg-12	HMG-12	Hypodermis	6	8	4	0.8	Hypodermis																					K02F3.2
M18.3	M18.3	Hypodermis	6	5	7	0.8	Hypodermis																					Y71H10B.1
dlk-1	DLK-1	Hypodermis	6	9	3	0.75	Hypodermis																					pat-4
ule-3	ULE-3	Hypodermis	6	3	9	0.75	Hypodermis																					rpl-43
B0035.15	B0035.15	Hypodermis	6	6	6	0.705882	Hypodermis																					kgb-1
F53G12.4	F53G12.4	Hypodermis	6	6	6	0.705882	Hypodermis																					ttll-12
Y73C8B.3	Y73C8B.3	Hypodermis	6	0	12	0.705882																						arx-4
uri-1	URI-1	Hypodermis	6	8	4	0.631579	Hypodermis																					aqp-2
rsd-2	RSD-2	Hypodermis	6	1	11	0.571429																						acox-1.5
vps-53	VPS-53	Hypodermis	6	8	4	0.571429	Hypodermis																					ubc-13
dsh-1	DSH-1	Hypodermis	6	8	4	0.521739	Hypodermis																					ivd-1
umps-1	UMPS-1	Hypodermis	6	3	9	0.521739	Hypodermis																					ubr-4
B0001.3	B0001.3	Hypodermis	6	7	5	0.461538	Hypodermis																					lys-7
F36A2.7	F36A2.7	Hypodermis	6	6	6	0.4	Hypodermis																					rbr-2
C33F10.14	C33F10.14	Hypodermis	6	6	6	0.363636	Hypodermis																					ttr-51
C30G12.2	C30G12.2	Hypodermis	6	4	8	0.266667	Hypodermis																					F32A11.1
men-1	MEN-1	Hypodermis	6	5	7	0.266667	Hypodermis																					Y65B4A.8
mtk-1	MTK-1	Hypodermis	6	3	9	0.25	Hypodermis																					phm-2
unc-76	UNC-76	Hypodermis	6	6	6	0.123711	Hypodermis																					hmp-1
F53B3.5	F53B3.5	Hypodermis	6	4	8		Hypodermis																					kqt-1
T10B5.8	T10B5.8	Hypodermis	6	3	9		Hypodermis																					csr-1
Y50D4B.6	Y50D4B.6	Hypodermis	6	9	3		Hypodermis																					mpc-2
C42D4.3	C42D4.3	Hypodermis	5.5	5	6	11	Hypodermis																					lec-9
mig-15	MIG-15	Hypodermis	5.5	10	1	5.5																						ZK1010.2
somi-1	SOMI-1	Hypodermis	5.5	10	1	5.5																						crml-1
spd-3	SPD-3	Hypodermis	5.5	7	4	5.5	Hypodermis																					mmaa-1
C36E6.2	C36E6.2	Hypodermis	5.5	6	5	3.66667	Hypodermis																					sec-61.G
ifa-1	IFA-1	Hypodermis	5.5	9	2	2.75	Hypodermis																					dcr-1
egl-9	EGL-9	Hypodermis	5.5	8	3	2.2	Hypodermis																					spe-5
F09F7.6	F09F7.6	Hypodermis	5.5	9	2	2.2	Hypodermis																					dhs-12
T26A8.4	T26A8.4	Hypodermis	5.5	11	0	2.2																						ifd-1
rps-29	RPS-29	Hypodermis	5.5	11	0	1.83333																						aps-1
grd-14	GRD-14	Hypodermis	5.5	10	1	1.57143																						smg-6
T03D8.6	T03D8.6	Hypodermis	5.5	7	4	1.57143	Hypodermis																					sas-7
athp-2	ATHP-2	Hypodermis	5.5	5	6	1.375	Hypodermis																					fard-1
C41G7.9	C41G7.9	Hypodermis	5.5	6	5	1.375	Hypodermis																					hpo-19
ilys-5	ILYS-5	Hypodermis	5.5	6	5	1.375	Hypodermis																					art-1
T19C3.3	T19C3.3	Hypodermis	5.5	11	0	1.22222																						C09D4.4
E01G4.6	E01G4.6	Hypodermis	5.5	6	5	1.1	Hypodermis																					dpm-1
arle-14	ARLE-14	Hypodermis	5.5	7	4	1	Hypodermis																					R04B5.5
arx-1	ARX-1	Hypodermis	5.5	6	5	1	Hypodermis																					acdh-7
C15C8.4	C15C8.4	Hypodermis	5.5	7	4	1	Hypodermis																					slc-25A18.1
C32D5.8	C32D5.8	Hypodermis	5.5	5	6	1	Hypodermis																					bckd-1b
cdd-2	CDD-2	Hypodermis	5.5	3	8	1	Hypodermis																					haf-4
daf-41	DAF-41	Hypodermis	5.5	8	3	1	Hypodermis																					sft-4
F09E5.11	F09E5.11	Hypodermis	5.5	4	7	1	Hypodermis																					nra-2
gei-8	GEI-8	Hypodermis	5.5	9	2	1	Hypodermis																					ent-2
hap-1	HAP-1	Hypodermis	5.5	7	4	1	Hypodermis																					emb-9
hcp-1	HCP-1	Hypodermis	5.5	6	5	1	Hypodermis																					aqp-7
htz-1	HTZ-1	Hypodermis	5.5	9	2	1	Hypodermis																					F59B1.2
jhdm-1	JHDM-1	Hypodermis	5.5	9	2	1	Hypodermis																					ptp-2
let-2	LET-2	Hypodermis	5.5	7	4	1	Hypodermis																					let-92
mafr-1	MAFR-1	Hypodermis	5.5	10	1	1																						arl-1
mtm-3	MTM-3	Hypodermis	5.5	6	5	1	Hypodermis																					csn-4
nkb-3	NKB-3	Hypodermis	5.5	4	7	1	Hypodermis																					T04A11.1
npp-13	NPP-13	Hypodermis	5.5	7	4	1	Hypodermis																					ckc-1
pmp-2	PMP-2	Hypodermis	5.5	6	5	1	Hypodermis																					mrps-2
rpl-38	RPL-38	Hypodermis	5.5	10	1	1																						unc-132
T15B12.1	T15B12.1	Hypodermis	5.5	4	7	1	Hypodermis																					npp-22
T23G11.7	T23G11.7	Hypodermis	5.5	7	4	1	Hypodermis																					egl-30
T28F2.2	T28F2.2	Hypodermis	5.5	4	7	1	Hypodermis																					col-8
W09C5.7	W09C5.7	Hypodermis	5.5	9	2	1	Hypodermis																					K05C4.2
wdr-4	WDR-4	Hypodermis	5.5	4	7	1	Hypodermis																					daf-2
xrep-4	XREP-4	Hypodermis	5.5	4	7	1	Hypodermis																					cpna-2
Y105C5B.9	Y105C5B.9	Hypodermis	5.5	6	5	1	Hypodermis																					lcmt-1
Y42H9AR.1	Y42H9AR.1	Hypodermis	5.5	6	5	1	Hypodermis																					acl-14
Y71F9AR.4	Y71F9AR.4	Hypodermis	5.5	10	1	1																						npp-19
ZK1055.7	ZK1055.7	Hypodermis	5.5	1	10	1																						cdl-1
ZK1128.1	ZK1128.1	Hypodermis	5.5	6	5	1	Hypodermis																					syd-2
cey-3	CEY-3	Hypodermis	5.5	5	6	0.916667	Hypodermis																					hsp-70
ccf-1	CCF-1	Hypodermis	5.5	3	8	0.785714	Hypodermis																					ifc-1
gpx-1	GPX-1	Hypodermis	5.5	5	6	0.785714	Hypodermis																					stt-3
dhs-31	DHS-31	Hypodermis	5.5	2	9	0.6875	Hypodermis																					ifp-1
F02A9.10	F02A9.10	Hypodermis	5.5	3	8	0.578947	Hypodermis																					inx-13
gst-4	GST-4	Hypodermis	5.5	6	5	0.55	Hypodermis																					toe-1
unc-112	UNC-112	Hypodermis	5.5	3	8	0.5	Hypodermis																					ule-5
C08B6.8	C08B6.8	Hypodermis	5.5	7	4	0.44	Hypodermis																					B0379.1
C55A6.1	C55A6.1	Hypodermis	5.5	4	7	0.44	Hypodermis																					hpo-29
sec-31	SEC-31	Hypodermis	5.5	4	7	0.407407	Hypodermis																					F09G8.10
exos-4.2	EXOS-4.2	Hypodermis	5.5	4	7	0.392857	Hypodermis																					ekl-6
lin-36	LIN-36	Hypodermis	5.5	4	7	0.366667	Hypodermis																					C18B2.3
R151.8A	R151.8A	Hypodermis	5.5	5	6	0.34375	Hypodermis																					rab-14
kin-1	KIN-1	Hypodermis	5.5	4	7	0.15942	Hypodermis																					dsc-4
soc-1	SOC-1	Hypodermis	5.5	10	1																							ucr-2.3
T10B5.10	T10B5.10	Hypodermis	5.5	9	2		Hypodermis																					rnr-1
Y32G9B.1	Y32G9B.1	Hypodermis	5.5	10	1																							xpb-1
C33D9.3	C33D9.3	Hypodermis	5	9	1	10																						C49A9.9
nep-17	NEP-17	Hypodermis	5	6	4	10	Hypodermis																					R151.2
H06H21.11	H06H21.11	Hypodermis	5	7	3	5	Hypodermis																					ragc-1
mett-10	METT-10	Hypodermis	5	5	5	5	Hypodermis																					let-502
myrf-1	MYRF-1	Hypodermis	5	8	2	3.33333	Hypodermis																					vps-35
pcmd-1	PCMD-1	Hypodermis	5	9	1	2.5																						kcc-1
rbm-28	RBM-28	Hypodermis	5	6	4	2.5	Hypodermis																					dhs-3
taf-9	TAF-9	Hypodermis	5	9	1	2.5																						ubc-20
fahd-1	FAHD-1	Hypodermis	5	4	6	2	Hypodermis																					ostb-1
rabs-5	RABS-5	Hypodermis	5	8	2	2	Hypodermis																					imp-2
C24H12.4	C24H12.4	Hypodermis	5	7	3	1.66667	Hypodermis																					C16A3.5
cnt-2	CNT-2	Hypodermis	5	6	4	1.66667	Hypodermis																					tbc-1
elc-1	ELC-1	Hypodermis	5	6	4	1.66667	Hypodermis																					tbb-4
F49C12.11	F49C12.11	Hypodermis	5	10	0	1.66667																						sqt-2
gap-2	GAP-2	Hypodermis	5	7	3	1.66667	Hypodermis																					gfm-1
pes-5	PES-5	Hypodermis	5	10	0	1.66667																						acds-10
swp-1	SWP-1	Hypodermis	5	8	2	1.66667	Hypodermis																					hsp-4
W06E11.1	W06E11.1	Hypodermis	5	3	7	1.66667	Hypodermis																					eas-1
dnj-1	DNJ-1	Hypodermis	5	6	4	1.42857	Hypodermis																					ego-2
dnj-22	DNJ-22	Hypodermis	5	5	5	1.42857	Hypodermis
dom-3	DOM-3	Hypodermis	5	4	6	1.25	Hypodermis
E01A2.5	E01A2.5	Hypodermis	5	5	5	1.25	Hypodermis
gst-5	GST-5	Hypodermis	5	8	2	1.25	Hypodermis
mdt-27	MDT-27	Hypodermis	5	8	2	1.25	Hypodermis
F08G2.4	F08G2.4	Hypodermis	5	8	2	1.11111	Hypodermis
R04F11.2	R04F11.2	Hypodermis	5	8	2	1.11111	Hypodermis
asp-3	ASP-3	Hypodermis	5	2	8	1	Hypodermis
C35B1.5	C35B1.5	Hypodermis	5	4	6	1	Hypodermis
cope-1	COPE-1	Hypodermis	5	5	5	1	Hypodermis
F13B12.6	F13B12.6	Hypodermis	5	4	6	1	Hypodermis
F13C5.2	F13C5.2	Hypodermis	5	8	2	1	Hypodermis
F19C6.2	F19C6.2	Hypodermis	5	8	2	1	Hypodermis
F42C5.3	F42C5.3	Hypodermis	5	4	6	1	Hypodermis
F45F2.9	F45F2.9	Hypodermis	5	5	5	1	Hypodermis
fcp-1	FCP-1	Hypodermis	5	2	8	1	Hypodermis
gad-3	GAD-3	Hypodermis	5	6	4	1	Hypodermis
gsr-1	GSR-1	Hypodermis	5	3	7	1	Hypodermis
hpo-27	HPO-27	Hypodermis	5	7	3	1	Hypodermis
idhg-1	IDHG-1	Hypodermis	5	5	5	1	Hypodermis
maoc-1	MAOC-1	Hypodermis	5	0	10	1
mbk-1	MBK-1	Hypodermis	5	9	1	1
mbl-1	MBL-1	Hypodermis	5	6	4	1	Hypodermis
mek-5	MEK-5	Hypodermis	5	4	6	1	Hypodermis
mob-1	MOB-1	Hypodermis	5	6	4	1	Hypodermis
moc-3	MOC-3	Hypodermis	5	5	5	1	Hypodermis
mtr-4	MTR-4	Hypodermis	5	6	4	1	Hypodermis
nhr-109	NHR-109	Hypodermis	5	3	7	1	Hypodermis
pqn-21	PQN-21	Hypodermis	5	5	5	1	Hypodermis
R07E4.1	R07E4.1	Hypodermis	5	3	7	1	Hypodermis
sbp-1	SBP-1	Hypodermis	5	6	4	1	Hypodermis
scpl-1	SCPL-1	Hypodermis	5	6	4	1	Hypodermis
set-29	SET-29	Hypodermis	5	1	9	1
shc-1	SHC-1	Hypodermis	5	6	4	1	Hypodermis
snx-17	SNX-17	Hypodermis	5	5	5	1	Hypodermis
T24B8.4	T24B8.4	Hypodermis	5	7	3	1	Hypodermis
tasp-1	TASP-1	Hypodermis	5	5	5	1	Hypodermis
Y47D9A.1	Y47D9A.1	Hypodermis	5	6	4	1	Hypodermis
Y53G8B.1	Y53G8B.1	Hypodermis	5	5	5	1	Hypodermis
pno-1	PNO-1	Hypodermis	5	10	0	0.909091
rps-30	RPS-30	Hypodermis	5	4	6	0.909091	Hypodermis
C39D10.7	C39D10.7	Hypodermis	5	0	10	0.714286
rap-2	RAP-2	Hypodermis	5	5	5	0.714286	Hypodermis
zig-11	ZIG-11	Hypodermis	5	4	6	0.714286	Hypodermis
F54D1.6	F54D1.6	Hypodermis	5	5	5	0.666667	Hypodermis
H24K24.3	H24K24.3	Hypodermis	5	6	4	0.666667	Hypodermis
K01G12.3	K01G12.3	Hypodermis	5	4	6	0.666667	Hypodermis
sod-2	SOD-2	Hypodermis	5	5	5	0.666667	Hypodermis
asp-13	ASP-13	Hypodermis	5	3	7	0.588235	Hypodermis
asp-6	ASP-6	Hypodermis	5	2	8	0.588235	Hypodermis
div-1	DIV-1	Hypodermis	5	10	0	0.588235
T09B9.4	T09B9.4	Hypodermis	5	7	3	0.555556	Hypodermis
fnta-1	FNTA-1	Hypodermis	5	6	4	0.416667	Hypodermis
R10E11.5	R10E11.5	Hypodermis	5	7	3	0.357143	Hypodermis
tofu-6	TOFU-6	Hypodermis	5	8	2	0.333333	Hypodermis
ppk-2	PPK-2	Hypodermis	5	4	6	0.172414	Hypodermis
fars-1	FARS-1	Hypodermis	5	3	7	0.169492	Hypodermis
mpz-1	MPZ-1	Hypodermis	5	6	4	0.140845	Hypodermis
col-47	COL-47	Hypodermis	5	8	2		Hypodermis
Y42G9A.3	Y42G9A.3	Hypodermis	5	2	8		Hypodermis
argn-1	ARGN-1	Hypodermis	4.5	1	8	9
rol-1	ROL-1	Hypodermis	4.5	2	7	9	Hypodermis
C07H6.2	C07H6.2	Hypodermis	4.5	8	1	3
sop-2	SOP-2	Hypodermis	4.5	7	2	3	Hypodermis
tceb-3	TCEB-3	Hypodermis	4.5	6	3	3	Hypodermis
frk-1	FRK-1	Hypodermis	4.5	5	4	2.25	Hypodermis
snpc-1.1	SNPC-1.1	Hypodermis	4.5	9	0	1.8
ints-1	INTS-1	Hypodermis	4.5	5	4	1.5	Hypodermis
emr-1	EMR-1	Hypodermis	4.5	8	1	1.28571
F54F2.7	F54F2.7	Hypodermis	4.5	4	5	1.28571	Hypodermis
dyrb-1	DYRB-1	Hypodermis	4.5	7	2	1.125	Hypodermis
afd-1	AFD-1	Hypodermis	4.5	7	2	1	Hypodermis
atn-1	ATN-1	Hypodermis	4.5	8	1	1
B0495.8	B0495.8	Hypodermis	4.5	5	4	1	Hypodermis
C55A6.3	C55A6.3	Hypodermis	4.5	4	5	1	Hypodermis
clp-3	CLP-3	Hypodermis	4.5	7	2	1	Hypodermis
cyn-10	CYN-10	Hypodermis	4.5	4	5	1	Hypodermis
cyp-13A5	CYP-13A5	Hypodermis	4.5	2	7	1	Hypodermis
D2030.2	D2030.2	Hypodermis	4.5	6	3	1	Hypodermis
F42G8.10	F42G8.10	Hypodermis	4.5	8	1	1
F54A3.2	F54A3.2	Hypodermis	4.5	6	3	1	Hypodermis
F59B1.8	F59B1.8	Hypodermis	4.5	2	7	1	Hypodermis
fem-1	FEM-1	Hypodermis	4.5	1	8	1
glb-6	GLB-6	Hypodermis	4.5	8	1	1
gst-10	GST-10	Hypodermis	4.5	3	6	1	Hypodermis
hipr-1	HIPR-1	Hypodermis	4.5	9	0	1
K05C4.7	K05C4.7	Hypodermis	4.5	7	2	1	Hypodermis
lin-13	LIN-13	Hypodermis	4.5	7	2	1	Hypodermis
lpd-3	LPD-3	Hypodermis	4.5	9	0	1
lpd-9	LPD-9	Hypodermis	4.5	7	2	1	Hypodermis
M03C11.3	M03C11.3	Hypodermis	4.5	7	2	1	Hypodermis
mdt-17	MDT-17	Hypodermis	4.5	7	2	1	Hypodermis
mdt-30	MDT-30	Hypodermis	4.5	7	2	1	Hypodermis
nduf-7	NDUF-7	Hypodermis	4.5	4	5	1	Hypodermis
nhr-246	NHR-246	Hypodermis	4.5	3	6	1	Hypodermis
noah-2	NOAH-2	Hypodermis	4.5	3	6	1	Hypodermis
pak-2	PAK-2	Hypodermis	4.5	3	6	1	Hypodermis
pfd-1	PFD-1	Hypodermis	4.5	5	4	1	Hypodermis
pph-6	PPH-6	Hypodermis	4.5	1	8	1
pqn-22	PQN-22	Hypodermis	4.5	3	6	1	Hypodermis
sec-20	SEC-20	Hypodermis	4.5	2	7	1	Hypodermis
sec-24.1	SEC-24.1	Hypodermis	4.5	4	5	1	Hypodermis
sec-8	SEC-8	Hypodermis	4.5	5	4	1	Hypodermis
sem-4	SEM-4	Hypodermis	4.5	6	3	1	Hypodermis
T23B5.3	T23B5.3	Hypodermis	4.5	3	6	1	Hypodermis
tin-44	TIN-44	Hypodermis	4.5	5	4	1	Hypodermis
tnt-3	TNT-3	Hypodermis	4.5	5	4	1	Hypodermis
unc-104	UNC-104	Hypodermis	4.5	7	2	1	Hypodermis
W02H5.8	W02H5.8	Hypodermis	4.5	4	5	1	Hypodermis
wdr-46	WDR-46	Hypodermis	4.5	7	2	1	Hypodermis
Y43F8B.1	Y43F8B.1	Hypodermis	4.5	8	1	1
Y54G11A.7	Y54G11A.7	Hypodermis	4.5	0	9	1
ZK1098.4	ZK1098.4	Hypodermis	4.5	2	7	1	Hypodermis
ZK6.11	ZK6.11	Hypodermis	4.5	1	8	1
cdr-2	CDR-2	Hypodermis	4.5	4	5	0.9	Hypodermis
D2023.4	D2023.4	Hypodermis	4.5	6	3	0.818182	Hypodermis
lec-3	LEC-3	Hypodermis	4.5	3	6	0.818182	Hypodermis
rpa-1	RPA-1	Hypodermis	4.5	1	8	0.818182
sur-6	SUR-6	Hypodermis	4.5	0	9	0.818182
F58A6.1	F58A6.1	Hypodermis	4.5	1	8	0.75
uev-1	UEV-1	Hypodermis	4.5	5	4	0.692308	Hypodermis
Y49A10A.2	Y49A10A.2	Hypodermis	4.5	4	5	0.692308	Hypodermis
F17C11.4	F17C11.4	Hypodermis	4.5	5	4	0.642857	Hypodermis
F23H11.4	F23H11.4	Hypodermis	4.5	6	3	0.642857	Hypodermis
mics-1	MICS-1	Hypodermis	4.5	5	4	0.642857	Hypodermis
slc-25a46	SLC-25A46	Hypodermis	4.5	1	8	0.642857
pfn-1	PFN-1	Hypodermis	4.5	6	3	0.6	Hypodermis
eif-3.F	EIF-3.F	Hypodermis	4.5	6	3	0.5625	Hypodermis
ran-1	RAN-1	Hypodermis	4.5	4	5	0.5625	Hypodermis
immt-2	IMMT-2	Hypodermis	4.5	3	6	0.529412	Hypodermis
rpa-2	RPA-2	Hypodermis	4.5	4	5	0.5	Hypodermis
gmps-1	GMPS-1	Hypodermis	4.5	3	6	0.473684	Hypodermis
npp-18	NPP-18	Hypodermis	4.5	6	3	0.3	Hypodermis
eif-2A	EIF-2A	Hypodermis	4.5	6	3	0.204545	Hypodermis
Y39G10AR.9	Y39G10AR.9	Hypodermis	4.5	3	6	0.130435	Hypodermis
bed-2	BED-2	Hypodermis	4.5	7	2		Hypodermis
C48E7.1	C48E7.1	Hypodermis	4.5	5	4		Hypodermis
K10B3.1	K10B3.1	Hypodermis	4.5	9	0
nlp-77	NLP-77	Hypodermis	4.5	7	2		Hypodermis
R03H10.2	R03H10.2	Hypodermis	4.5	5	4		Hypodermis
cpd-1	CPD-1	Hypodermis	4	3	5	8	Hypodermis
Y57G11C.36	Y57G11C.36	Hypodermis	4	6	2	8	Hypodermis
C01B10.11	C01B10.11	Hypodermis	4	5	3	4	Hypodermis
inx-5	INX-5	Hypodermis	4	2	6	2.66667	Hypodermis
let-70	LET-70	Hypodermis	4	6	2	2.66667	Hypodermis
noah-1	NOAH-1	Hypodermis	4	8	0	2.66667
tag-267	TAG-267	Hypodermis	4	4	4	2.66667	Hypodermis
C10B5.3	C10B5.3	Hypodermis	4	6	2	2	Hypodermis
F10C2.4	F10C2.4	Hypodermis	4	3	5	2	Hypodermis
R107.5	R107.5	Hypodermis	4	5	3	2	Hypodermis
ccpp-1	CCPP-1	Hypodermis	4	4	4	1.6	Hypodermis
rpoa-12	RPOA-12	Hypodermis	4	6	2	1.6	Hypodermis
ttr-15	TTR-15	Hypodermis	4	5	3	1.6	Hypodermis
Y56A3A.18	Y56A3A.18	Hypodermis	4	7	1	1.6
cdc-25.4	CDC-25.4	Hypodermis	4	2	6	1.33333	Hypodermis
rsp-4	RSP-4	Hypodermis	4	4	4	1.33333	Hypodermis
swsn-9	SWSN-9	Hypodermis	4	8	0	1.33333
syx-3	SYX-3	Hypodermis	4	3	5	1.33333	Hypodermis
bra-2	BRA-2	Hypodermis	4	3	5	1.14286	Hypodermis
C35A5.8	C35A5.8	Hypodermis	4	2	6	1.14286	Hypodermis
comt-4	COMT-4	Hypodermis	4	4	4	1.14286	Hypodermis
F45G2.8	F45G2.8	Hypodermis	4	5	3	1.14286	Hypodermis
F59E12.17	F59E12.17	Hypodermis	4	8	0	1.14286
rsp-1	RSP-1	Hypodermis	4	4	4	1.14286	Hypodermis
ttr-16	TTR-16	Hypodermis	4	3	5	1.14286	Hypodermis
attf-6	ATTF-6	Hypodermis	4	6	2	1	Hypodermis
C05G5.3	C05G5.3	Hypodermis	4	7	1	1
C53C9.2	C53C9.2	Hypodermis	4	8	0	1
C55A6.6	C55A6.6	Hypodermis	4	2	6	1	Hypodermis
F13H6.3	F13H6.3	Hypodermis	4	1	7	1
gst-13	GST-13	Hypodermis	4	3	5	1	Hypodermis
gsto-1	GSTO-1	Hypodermis	4	2	6	1	Hypodermis
haf-9	HAF-9	Hypodermis	4	4	4	1	Hypodermis
hil-2	HIL-2	Hypodermis	4	8	0	1
hmg-11	HMG-11	Hypodermis	4	5	3	1	Hypodermis
hrg-7	HRG-7	Hypodermis	4	2	6	1	Hypodermis
itx-1	ITX-1	Hypodermis	4	5	3	1	Hypodermis
K04B12.2	K04B12.2	Hypodermis	4	5	3	1	Hypodermis
K04C2.2	K04C2.2	Hypodermis	4	3	5	1	Hypodermis
K07C5.2	K07C5.2	Hypodermis	4	3	5	1	Hypodermis
lmtr-2	LMTR-2	Hypodermis	4	7	1	1
lonp-1	LONP-1	Hypodermis	4	4	4	1	Hypodermis
mel-11	MEL-11	Hypodermis	4	6	2	1	Hypodermis
met-1	MET-1	Hypodermis	4	6	2	1	Hypodermis
mif-4	MIF-4	Hypodermis	4	7	1	1
ndx-9	NDX-9	Hypodermis	4	4	4	1	Hypodermis
ptl-1	PTL-1	Hypodermis	4	6	2	1	Hypodermis
rpb-7	RPB-7	Hypodermis	4	4	4	1	Hypodermis
spr-2	SPR-2	Hypodermis	4	6	2	1	Hypodermis
sra-13	SRA-13	Hypodermis	4	5	3	1	Hypodermis
taf-11.1	TAF-11.1	Hypodermis	4	6	2	1	Hypodermis
toe-2	TOE-2	Hypodermis	4	2	6	1	Hypodermis
tofu-5	TOFU-5	Hypodermis	4	6	2	1	Hypodermis
tres-1	TRES-1	Hypodermis	4	4	4	1	Hypodermis
ufd-2	UFD-2	Hypodermis	4	5	3	1	Hypodermis
uso-1	USO-1	Hypodermis	4	5	3	1	Hypodermis
vha-19	VHA-19	Hypodermis	4	5	3	1	Hypodermis
vha-6	VHA-6	Hypodermis	4	0	8	1
W05H9.1	W05H9.1	Hypodermis	4	6	2	1	Hypodermis
wwp-1	WWP-1	Hypodermis	4	6	2	1	Hypodermis
Y58A7A.4	Y58A7A.4	Hypodermis	4	2	6	1	Hypodermis
Y73F8A.24	Y73F8A.24	Hypodermis	4	2	6	1	Hypodermis
Y76B12C.6	Y76B12C.6	Hypodermis	4	5	3	1	Hypodermis
ctsa-1.2	CTSA-1.2	Hypodermis	4	4	4	0.888889	Hypodermis
pbs-6	PBS-6	Hypodermis	4	3	5	0.888889	Hypodermis
ZK180.7	ZK180.7	Hypodermis	4	1	7	0.888889
arx-6	ARX-6	Hypodermis	4	6	2	0.8	Hypodermis
lec-6	LEC-6	Hypodermis	4	5	3	0.8	Hypodermis
rpl-36.A	RPL-36.A	Hypodermis	4	5	3	0.8	Hypodermis
T20B12.3	T20B12.3	Hypodermis	4	5	3	0.8	Hypodermis
wago-1	WAGO-1	Hypodermis	4	2	6	0.8	Hypodermis
gei-17	GEI-17	Hypodermis	4	3	5	0.727273	Hypodermis
soap-1	SOAP-1	Hypodermis	4	3	5	0.727273	Hypodermis
ufc-1	UFC-1	Hypodermis	4	6	2	0.727273	Hypodermis
paf-2	PAF-2	Hypodermis	4	1	7	0.666667
ZK1127.4	ZK1127.4	Hypodermis	4	4	4	0.666667	Hypodermis
F35G12.12	F35G12.12	Hypodermis	4	1	7	0.615385
F17A9.2	F17A9.2	Hypodermis	4	4	4	0.571429	Hypodermis
acdh-3	ACDH-3	Hypodermis	4	4	4	0.533333	Hypodermis
eri-1	ERI-1	Hypodermis	4	3	5	0.533333	Hypodermis
vps-18	VPS-18	Hypodermis	4	4	4	0.533333	Hypodermis
F58B4.5	F58B4.5	Hypodermis	4	1	7	0.421053
sek-1	SEK-1	Hypodermis	4	4	4	0.4	Hypodermis
cnb-1	CNB-1	Hypodermis	4	6	2	0.380952	Hypodermis
vps-29	VPS-29	Hypodermis	4	4	4	0.307692	Hypodermis
tsct-1	TSCT-1	Hypodermis	4	7	1	0.296296
aakb-2	AAKB-2	Hypodermis	4	5	3	0.205128	Hypodermis
hda-3	HDA-3	Hypodermis	4	3	5	0.190476	Hypodermis
unc-18	UNC-18	Hypodermis	4	3	5	0.163265	Hypodermis
nab-1	NAB-1	Hypodermis	4	1	7	0.101266
lin-2	LIN-2	Hypodermis	4	3	5	0.0879121	Hypodermis
sipa-1	SIPA-1	Hypodermis	4	0	8	0.0610687
B0454.5	B0454.5	Hypodermis	4	5	3		Hypodermis
col-60	COL-60	Hypodermis	4	4	4		Hypodermis
cpin-1	CPIN-1	Hypodermis	4	1	7
cuti-1	CUTI-1	Hypodermis	4	6	2		Hypodermis
cyp-29a3	CYP-29A3	Hypodermis	4	2	6		Hypodermis
dpy-13	DPY-13	Hypodermis	4	8	0
K09H9.8	K09H9.8	Hypodermis	4	5	3		Hypodermis
Y48G1BR.1	Y48G1BR.1	Hypodermis	4	6	2		Hypodermis
Y48G1C.10	Y48G1C.10	Hypodermis	4	8	0
Y55D9A.2	Y55D9A.2	Hypodermis	4	5	3		Hypodermis
nit-1	NIT-1	Hypodermis	3.5	4	3	7	Hypodermis
sel-10	SEL-10	Hypodermis	3.5	6	1	7
vps-16	VPS-16	Hypodermis	3.5	6	1	7
col-14	COL-14	Hypodermis	3.5	5	2	3.5	Hypodermis
dig-1	DIG-1	Hypodermis	3.5	6	1	3.5
erh-2	ERH-2	Hypodermis	3.5	7	0	3.5
F20D12.2	F20D12.2	Hypodermis	3.5	6	1	3.5
F37A4.2	F37A4.2	Hypodermis	3.5	4	3	2.33333	Hypodermis
rbm-42	RBM-42	Hypodermis	3.5	4	3	2.33333	Hypodermis
T27A8.3	T27A8.3	Hypodermis	3.5	5	2	2.33333	Hypodermis
thoc-1	THOC-1	Hypodermis	3.5	6	1	2.33333
coq-5	COQ-5	Hypodermis	3.5	2	5	1.75	Hypodermis
F10B5.2	F10B5.2	Hypodermis	3.5	4	3	1.75	Hypodermis
F36D1.9	F36D1.9	Hypodermis	3.5	6	1	1.75
nhr-97	NHR-97	Hypodermis	3.5	5	2	1.75	Hypodermis
rig-4	RIG-4	Hypodermis	3.5	2	5	1.75	Hypodermis
ZC449.7	ZC449.7	Hypodermis	3.5	6	1	1.75
C05C8.5	C05C8.5	Hypodermis	3.5	4	3	1.4	Hypodermis
C09E9.1	C09E9.1	Hypodermis	3.5	5	2	1.4	Hypodermis
egg-5	EGG-5	Hypodermis	3.5	3	4	1.4	Hypodermis
F45D11.15	F45D11.15	Hypodermis	3.5	6	1	1.4
K09E2.3	K09E2.3	Hypodermis	3.5	2	5	1.4	Hypodermis
moc-5	MOC-5	Hypodermis	3.5	4	3	1.4	Hypodermis
xpa-1	XPA-1	Hypodermis	3.5	2	5	1.4	Hypodermis
cdc-26	CDC-26	Hypodermis	3.5	7	0	1.16667
hoe-1	HOE-1	Hypodermis	3.5	1	6	1.16667
prx-12	PRX-12	Hypodermis	3.5	2	5	1.16667	Hypodermis
tin-13	TIN-13	Hypodermis	3.5	6	1	1.16667
affl-2	AFFL-2	Hypodermis	3.5	4	3	1	Hypodermis
aman-2	AMAN-2	Hypodermis	3.5	2	5	1	Hypodermis
B0395.3	B0395.3	Hypodermis	3.5	2	5	1	Hypodermis
bir-1	BIR-1	Hypodermis	3.5	5	2	1	Hypodermis
C05D11.1	C05D11.1	Hypodermis	3.5	6	1	1
C05D11.9	C05D11.9	Hypodermis	3.5	6	1	1
catp-8	CATP-8	Hypodermis	3.5	4	3	1	Hypodermis
coa-7	COA-7	Hypodermis	3.5	3	4	1	Hypodermis
crn-2	CRN-2	Hypodermis	3.5	2	5	1	Hypodermis
ctg-2	CTG-2	Hypodermis	3.5	3	4	1	Hypodermis
cyp-25a2	CYP-25A2	Hypodermis	3.5	2	5	1	Hypodermis
D1054.10	D1054.10	Hypodermis	3.5	1	6	1
dpf-4	DPF-4	Hypodermis	3.5	0	7	1
drh-1	DRH-1	Hypodermis	3.5	2	5	1	Hypodermis
F10D11.2	F10D11.2	Hypodermis	3.5	6	1	1
F12F6.7	F12F6.7	Hypodermis	3.5	0	7	1
F15E6.6	F15E6.6	Hypodermis	3.5	4	3	1	Hypodermis
F26A1.13	F26A1.13	Hypodermis	3.5	3	4	1	Hypodermis
F39B2.5	F39B2.5	Hypodermis	3.5	3	4	1	Hypodermis
gpb-1	GPB-1	Hypodermis	3.5	1	6	1
gpc-2	GPC-2	Hypodermis	3.5	6	1	1
gst-28	GST-28	Hypodermis	3.5	5	2	1	Hypodermis
hsp-12.2	HSP-12.2	Hypodermis	3.5	4	3	1	Hypodermis
K03A1.4	K03A1.4	Hypodermis	3.5	4	3	1	Hypodermis
lbp-5	LBP-5	Hypodermis	3.5	4	3	1	Hypodermis
madf-11	MADF-11	Hypodermis	3.5	5	2	1	Hypodermis
math-33	MATH-33	Hypodermis	3.5	3	4	1	Hypodermis
mrp-5	MRP-5	Hypodermis	3.5	4	3	1	Hypodermis
nrde-2	NRDE-2	Hypodermis	3.5	6	1	1
pxl-1	PXL-1	Hypodermis	3.5	6	1	1
rnh-1.0	RNH-1.0	Hypodermis	3.5	6	1	1
srbc-22	SRBC-22	Hypodermis	3.5	4	3	1	Hypodermis
T04C9.1	T04C9.1	Hypodermis	3.5	2	5	1	Hypodermis
T23B3.2	T23B3.2	Hypodermis	3.5	4	3	1	Hypodermis
taap-1	TAAP-1	Hypodermis	3.5	4	3	1	Hypodermis
tag-278	TAG-278	Hypodermis	3.5	3	4	1	Hypodermis
tag-322	TAG-322	Hypodermis	3.5	4	3	1	Hypodermis
tomm-22	TOMM-22	Hypodermis	3.5	7	0	1
ttll-5	TTLL-5	Hypodermis	3.5	3	4	1	Hypodermis
tub-2	TUB-2	Hypodermis	3.5	6	1	1
unc-27	UNC-27	Hypodermis	3.5	4	3	1	Hypodermis
W09C5.1	W09C5.1	Hypodermis	3.5	7	0	1
W09H1.5	W09H1.5	Hypodermis	3.5	4	3	1	Hypodermis
Y39G10AR.11	Y39G10AR.11	Hypodermis	3.5	4	3	1	Hypodermis
Y53F4B.13	Y53F4B.13	Hypodermis	3.5	5	2	1	Hypodermis
Y54E10A.11	Y54E10A.11	Hypodermis	3.5	3	4	1	Hypodermis
Y54G11A.2	Y54G11A.2	Hypodermis	3.5	3	4	1	Hypodermis
ZC434.8	ZC434.8	Hypodermis	3.5	2	5	1	Hypodermis
zig-12	ZIG-12	Hypodermis	3.5	2	5	1	Hypodermis
cdk-11.2	CDK-11.2	Hypodermis	3.5	5	2	0.875	Hypodermis
lido-7	LIDO-7	Hypodermis	3.5	5	2	0.875	Hypodermis
mage-1	MAGE-1	Hypodermis	3.5	4	3	0.875	Hypodermis
rab-6.1	RAB-6.1	Hypodermis	3.5	3	4	0.875	Hypodermis
rpb-5	RPB-5	Hypodermis	3.5	1	6	0.875
asp-4	ASP-4	Hypodermis	3.5	4	3	0.777778	Hypodermis
spr-5	SPR-5	Hypodermis	3.5	1	6	0.777778
C04H5.1	C04H5.1	Hypodermis	3.5	6	1	0.7
ced-12	CED-12	Hypodermis	3.5	4	3	0.7	Hypodermis
cif-1	CIF-1	Hypodermis	3.5	6	1	0.7
F25E2.3	F25E2.3	Hypodermis	3.5	2	5	0.7	Hypodermis
mnat-1	MNAT-1	Hypodermis	3.5	3	4	0.7	Hypodermis
R05F9.9	R05F9.9	Hypodermis	3.5	4	3	0.7	Hypodermis
ubh-2	UBH-2	Hypodermis	3.5	2	5	0.7	Hypodermis
Y48E1C.4	Y48E1C.4	Hypodermis	3.5	3	4	0.7	Hypodermis
dct-18	DCT-18	Hypodermis	3.5	3	4	0.636364	Hypodermis
sco-1	SCO-1	Hypodermis	3.5	4	3	0.636364	Hypodermis
spv-1	SPV-1	Hypodermis	3.5	5	2	0.636364	Hypodermis
athp-1	ATHP-1	Hypodermis	3.5	3	4	0.583333	Hypodermis
bud-31	BUD-31	Hypodermis	3.5	5	2	0.538462	Hypodermis
R06C7.6	R06C7.6	Hypodermis	3.5	3	4	0.538462	Hypodermis
ZK1320.9	ZK1320.9	Hypodermis	3.5	2	5	0.538462	Hypodermis
daf-31	DAF-31	Hypodermis	3.5	4	3	0.466667	Hypodermis
Y48G1C.12	Y48G1C.12	Hypodermis	3.5	6	1	0.411765
aakb-1	AAKB-1	Hypodermis	3.5	4	3	0.368421	Hypodermis
psr-1	PSR-1	Hypodermis	3.5	4	3	0.368421	Hypodermis
F38B2.4	F38B2.4	Hypodermis	3.5	3	4	0.35	Hypodermis
ogt-1	OGT-1	Hypodermis	3.5	3	4	0.28	Hypodermis
ctn-1	CTN-1	Hypodermis	3.5	5	2	0.241379	Hypodermis
T25G3.3	T25G3.3	Hypodermis	3.5	3	4	0.2	Hypodermis
unc-68	UNC-68	Hypodermis	3.5	7	0	0.148936
H14E04.2	H14E04.2	Hypodermis	3.5	4	3	0.0945946	Hypodermis
C49H3.3	C49H3.3	Hypodermis	3.5	6	1
F31C3.6	F31C3.6	Hypodermis	3.5	4	3		Hypodermis
H41C03.1	H41C03.1	Hypodermis	3.5	4	3		Hypodermis
tlp-1	TLP-1	Hypodermis	3.5	7	0
Y65B4BL.1	Y65B4BL.1	Hypodermis	3.5	7	0
ints-13	INTS-13	Hypodermis	3	4	2	6	Hypodermis
Y53F4B.21	Y53F4B.21	Hypodermis	3	2	4	6	Hypodermis
F23D12.11	F23D12.11	Hypodermis	3	6	0	3
let-607	LET-607	Hypodermis	3	6	0	3
sam-10	SAM-10	Hypodermis	3	6	0	3
C14C6.3	C14C6.3	Hypodermis	3	2	4	2	Hypodermis
cpr-6	CPR-6	Hypodermis	3	2	4	2	Hypodermis
ctsa-2	CTSA-2	Hypodermis	3	4	2	2	Hypodermis
M106.7	M106.7	Hypodermis	3	6	0	2
miro-1	MIRO-1	Hypodermis	3	5	1	2
sec-3	SEC-3	Hypodermis	3	5	1	2
smi-1	SMI-1	Hypodermis	3	3	3	2	Hypodermis
syx-6	SYX-6	Hypodermis	3	3	3	2	Hypodermis
B0001.8	B0001.8	Hypodermis	3	6	0	1.5
csq-1	CSQ-1	Hypodermis	3	3	3	1.5	Hypodermis
dnj-2	DNJ-2	Hypodermis	3	1	5	1.5
F53F4.12	F53F4.12	Hypodermis	3	6	0	1.5
gfi-2	GFI-2	Hypodermis	3	4	2	1.5	Hypodermis
hgap-1	HGAP-1	Hypodermis	3	3	3	1.5	Hypodermis
metl-5	METL-5	Hypodermis	3	2	4	1.5	Hypodermis
nhr-46	NHR-46	Hypodermis	3	1	5	1.5
pud-1.2	PUD-1.2	Hypodermis	3	3	3	1.5	Hypodermis
uggt-1	UGGT-1	Hypodermis	3	4	2	1.5	Hypodermis
ZK550.3	ZK550.3	Hypodermis	3	2	4	1.5	Hypodermis
aagr-2	AAGR-2	Hypodermis	3	2	4	1.2	Hypodermis
blos-1	BLOS-1	Hypodermis	3	2	4	1.2	Hypodermis
C34E7.4	C34E7.4	Hypodermis	3	3	3	1.2	Hypodermis
D1086.10	D1086.10	Hypodermis	3	0	6	1.2
F38E1.3	F38E1.3	Hypodermis	3	4	2	1.2	Hypodermis
glrx-22	GLRX-22	Hypodermis	3	3	3	1.2	Hypodermis
kbp-2	KBP-2	Hypodermis	3	6	0	1.2
lig-1	LIG-1	Hypodermis	3	5	1	1.2
pinn-4	PINN-4	Hypodermis	3	4	2	1.2	Hypodermis
rbm-3.2	RBM-3.2	Hypodermis	3	4	2	1.2	Hypodermis
tag-225	TAG-225	Hypodermis	3	3	3	1.2	Hypodermis
Y48G1C.8	Y48G1C.8	Hypodermis	3	4	2	1.2	Hypodermis
Y75B8A.13	Y75B8A.13	Hypodermis	3	1	5	1.2
C33A12.3	C33A12.3	Hypodermis	3	2	4	1	Hypodermis
C33D9.8	C33D9.8	Hypodermis	3	3	3	1	Hypodermis
C54G4.9	C54G4.9	Hypodermis	3	4	2	1	Hypodermis
cdk-4	CDK-4	Hypodermis	3	1	5	1
cpi-2	CPI-2	Hypodermis	3	2	4	1	Hypodermis
dhfr-1	DHFR-1	Hypodermis	3	1	5	1
ech-4	ECH-4	Hypodermis	3	3	3	1	Hypodermis
elb-1	ELB-1	Hypodermis	3	3	3	1	Hypodermis
ethe-1	ETHE-1	Hypodermis	3	0	6	1
F31C3.3	F31C3.3	Hypodermis	3	0	6	1
F43C9.2	F43C9.2	Hypodermis	3	5	1	1
F55A11.6	F55A11.6	Hypodermis	3	3	3	1	Hypodermis
F56D2.5	F56D2.5	Hypodermis	3	3	3	1	Hypodermis
F56D3.1	F56D3.1	Hypodermis	3	0	6	1
faah-4	FAAH-4	Hypodermis	3	2	4	1	Hypodermis
fbxa-136	FBXA-136	Hypodermis	3	3	3	1	Hypodermis
fkb-5	FKB-5	Hypodermis	3	4	2	1	Hypodermis
flcn-1	FLCN-1	Hypodermis	3	2	4	1	Hypodermis
gon-2	GON-2	Hypodermis	3	4	2	1	Hypodermis
ifa-4	IFA-4	Hypodermis	3	3	3	1	Hypodermis
kdin-1	KDIN-1	Hypodermis	3	4	2	1	Hypodermis
lpd-5	LPD-5	Hypodermis	3	5	1	1
lsm-3	LSM-3	Hypodermis	3	5	1	1
lsm-4	LSM-4	Hypodermis	3	3	3	1	Hypodermis
M01G5.1	M01G5.1	Hypodermis	3	3	3	1	Hypodermis
mev-1	MEV-1	Hypodermis	3	4	2	1	Hypodermis
mlc-6	MLC-6	Hypodermis	3	5	1	1
mrpl-15	MRPL-15	Hypodermis	3	3	3	1	Hypodermis
mrps-22	MRPS-22	Hypodermis	3	5	1	1
nhr-86	NHR-86	Hypodermis	3	0	6	1
nola-3	NOLA-3	Hypodermis	3	5	1	1
npp-23	NPP-23	Hypodermis	3	0	6	1
otub-2	OTUB-2	Hypodermis	3	1	5	1
otub-3	OTUB-3	Hypodermis	3	5	1	1
pgp-13	PGP-13	Hypodermis	3	3	3	1	Hypodermis
prp-38	PRP-38	Hypodermis	3	3	3	1	Hypodermis
rab-5	RAB-5	Hypodermis	3	2	4	1	Hypodermis
rad-26	RAD-26	Hypodermis	3	4	2	1	Hypodermis
rfip-2	RFIP-2	Hypodermis	3	5	1	1
sorf-2	SORF-2	Hypodermis	3	2	4	1	Hypodermis
ubc-9	UBC-9	Hypodermis	3	6	0	1
ubh-3	UBH-3	Hypodermis	3	5	1	1
unc-119	UNC-119	Hypodermis	3	3	3	1	Hypodermis
Y43E12A.2	Y43E12A.2	Hypodermis	3	0	6	1
zipt-15	ZIPT-15	Hypodermis	3	2	4	1	Hypodermis
exos-1	EXOS-1	Hypodermis	3	1	5	0.857143
unc-108	UNC-108	Hypodermis	3	2	4	0.857143	Hypodermis
usp-39	USP-39	Hypodermis	3	4	2	0.857143	Hypodermis
Y56A3A.16	Y56A3A.16	Hypodermis	3	5	1	0.857143
F10E7.5	F10E7.5	Hypodermis	3	2	4	0.75	Hypodermis
eif-6	EIF-6	Hypodermis	3	1	5	0.666667
F28H6.4	F28H6.4	Hypodermis	3	3	3	0.666667	Hypodermis
par-4	PAR-4	Hypodermis	3	2	4	0.666667	Hypodermis
angl-1	ANGL-1	Hypodermis	3	3	3	0.6	Hypodermis
F01F1.11	F01F1.11	Hypodermis	3	3	3	0.6	Hypodermis
iff-1	IFF-1	Hypodermis	3	3	3	0.6	Hypodermis
lgc-50	LGC-50	Hypodermis	3	5	1	0.6
tlk-1	TLK-1	Hypodermis	3	4	2	0.6	Hypodermis
Y34D9A.7	Y34D9A.7	Hypodermis	3	2	4	0.6	Hypodermis
F45H10.3	F45H10.3	Hypodermis	3	5	1	0.545455
exos-2	EXOS-2	Hypodermis	3	1	5	0.5
F33H2.6	F33H2.6	Hypodermis	3	1	5	0.461538
eif-3.l	EIF-3.L	Hypodermis	3	3	3	0.375	Hypodermis
F44E2.8	F44E2.8	Hypodermis	3	2	4	0.375	Hypodermis
gstk-1	GSTK-1	Hypodermis	3	2	4	0.375	Hypodermis
lin-45	LIN-45	Hypodermis	3	4	2	0.375	Hypodermis
riok-2	RIOK-2	Hypodermis	3	2	4	0.375	Hypodermis
marb-1	MARB-1	Hypodermis	3	2	4	0.352941	Hypodermis
fgt-1	FGT-1	Hypodermis	3	2	4	0.333333	Hypodermis
C27F2.10	C27F2.10	Hypodermis	3	3	3	0.25	Hypodermis
skr-4	SKR-4	Hypodermis	3	2	4	0.24	Hypodermis
ndx-1	NDX-1	Hypodermis	3	5	1	0.222222
vit-5	VIT-5	Hypodermis	3	2	4	0.2	Hypodermis
F57B7.2	F57B7.2	Hypodermis	3	5	1	0.0397351
F30H5.3	F30H5.3	Hypodermis	3	5	1
F59A6.4	F59A6.4	Hypodermis	3	4	2		Hypodermis
K04G2.7	K04G2.7	Hypodermis	3	5	1
kin-14	KIN-14	Hypodermis	3	4	2		Hypodermis
lsm-1	LSM-1	Hypodermis	3	6	0
T01B4.3	T01B4.3	Hypodermis	3	6	0
T22C1.11	T22C1.11	Hypodermis	3	4	2		Hypodermis
aagr-3	AAGR-3	Hypodermis	2.5	1	4	5
cima-1	CIMA-1	Hypodermis	2.5	2	3	5	Hypodermis
clh-1	CLH-1	Hypodermis	2.5	4	1	5
dpy-20	DPY-20	Hypodermis	2.5	5	0	5
F26F4.6	F26F4.6	Hypodermis	2.5	4	1	5
F55F8.2	F55F8.2	Hypodermis	2.5	4	1	5
fzo-1	FZO-1	Hypodermis	2.5	4	1	5
K07A1.10	K07A1.10	Hypodermis	2.5	3	2	5	Hypodermis
rap-3	RAP-3	Hypodermis	2.5	2	3	5	Hypodermis
taf-10	TAF-10	Hypodermis	2.5	4	1	5
vps-54	VPS-54	Hypodermis	2.5	5	0	5
Y38E10A.17	Y38E10A.17	Hypodermis	2.5	3	2	5	Hypodermis
ZK856.16	ZK856.16	Hypodermis	2.5	5	0	5
calu-1	CALU-1	Hypodermis	2.5	4	1	2.5
cdh-4	CDH-4	Hypodermis	2.5	2	3	2.5	Hypodermis
dnj-5	DNJ-5	Hypodermis	2.5	2	3	2.5	Hypodermis
F48C1.5	F48C1.5	Hypodermis	2.5	4	1	2.5
hbl-1	HBL-1	Hypodermis	2.5	5	0	2.5
pqn-15	PQN-15	Hypodermis	2.5	3	2	2.5	Hypodermis
rimb-1	RIMB-1	Hypodermis	2.5	3	2	2.5	Hypodermis
Y37D8A.6	Y37D8A.6	Hypodermis	2.5	2	3	2.5	Hypodermis
aps-2	APS-2	Hypodermis	2.5	4	1	1.66667
csk-1	CSK-1	Hypodermis	2.5	4	1	1.66667
glt-1	GLT-1	Hypodermis	2.5	2	3	1.66667	Hypodermis
hecw-1	HECW-1	Hypodermis	2.5	1	4	1.66667
LLC1.2	LLC1.2	Hypodermis	2.5	1	4	1.66667
mrp-1	MRP-1	Hypodermis	2.5	3	2	1.66667	Hypodermis
ubc-25	UBC-25	Hypodermis	2.5	2	3	1.66667	Hypodermis
F08B12.4	F08B12.4	Hypodermis	2.5	5	0	1.25
gst-21	GST-21	Hypodermis	2.5	2	3	1.25	Hypodermis
pgal-1	PGAL-1	Hypodermis	2.5	1	4	1.25
pps-1	PPS-1	Hypodermis	2.5	2	3	1.25	Hypodermis
rha-1	RHA-1	Hypodermis	2.5	3	2	1.25	Hypodermis
Y105E8A.21	Y105E8A.21	Hypodermis	2.5	2	3	1.25	Hypodermis
atg-4.2	ATG-4.2	Hypodermis	2.5	3	2	1	Hypodermis
B0361.6	B0361.6	Hypodermis	2.5	0	5	1
C05B5.4	C05B5.4	Hypodermis	2.5	3	2	1	Hypodermis
C28C12.12	C28C12.12	Hypodermis	2.5	4	1	1
C31C9.6	C31C9.6	Hypodermis	2.5	4	1	1
C32E8.9	C32E8.9	Hypodermis	2.5	2	3	1	Hypodermis
C49H3.4	C49H3.4	Hypodermis	2.5	2	3	1	Hypodermis
cest-32	CEST-32	Hypodermis	2.5	0	5	1
cku-70	CKU-70	Hypodermis	2.5	1	4	1
cla-1	CLA-1	Hypodermis	2.5	2	3	1	Hypodermis
clk-1	CLK-1	Hypodermis	2.5	1	4	1
cox-6A	COX-6A	Hypodermis	2.5	5	0	1
cpsf-2	CPSF-2	Hypodermis	2.5	1	4	1
crh-2	CRH-2	Hypodermis	2.5	3	2	1	Hypodermis
crn-1	CRN-1	Hypodermis	2.5	3	2	1	Hypodermis
ddi-1	DDI-1	Hypodermis	2.5	0	5	1
E01A2.2	E01A2.2	Hypodermis	2.5	5	0	1
F21C10.7	F21C10.7	Hypodermis	2.5	4	1	1
F55F10.1	F55F10.1	Hypodermis	2.5	2	3	1	Hypodermis
F59C12.3	F59C12.3	Hypodermis	2.5	3	2	1	Hypodermis
figl-1	FIGL-1	Hypodermis	2.5	5	0	1
fipr-21	FIPR-21	Hypodermis	2.5	5	0	1
glrx-5	GLRX-5	Hypodermis	2.5	2	3	1	Hypodermis
hasp-1	HASP-1	Hypodermis	2.5	3	2	1	Hypodermis
K10C3.5	K10C3.5	Hypodermis	2.5	4	1	1
lin-53	LIN-53	Hypodermis	2.5	2	3	1	Hypodermis
mcm-3	MCM-3	Hypodermis	2.5	1	4	1
mrps-15	MRPS-15	Hypodermis	2.5	2	3	1	Hypodermis
mrps-16	MRPS-16	Hypodermis	2.5	5	0	1
mtss-1	MTSS-1	Hypodermis	2.5	2	3	1	Hypodermis
nft-1	NFT-1	Hypodermis	2.5	2	3	1	Hypodermis
nhr-114	NHR-114	Hypodermis	2.5	4	1	1
nlt-1	NLT-1	Hypodermis	2.5	4	1	1
nsun-5	NSUN-5	Hypodermis	2.5	2	3	1	Hypodermis
nsy-7	NSY-7	Hypodermis	2.5	4	1	1
pbs-3	PBS-3	Hypodermis	2.5	1	4	1
perm-2	PERM-2	Hypodermis	2.5	1	4	1
pgp-2	PGP-2	Hypodermis	2.5	1	4	1
pik-1	PIK-1	Hypodermis	2.5	0	5	1
pnp-1	PNP-1	Hypodermis	2.5	1	4	1
pqn-41	PQN-41	Hypodermis	2.5	4	1	1
pqn-53	PQN-53	Hypodermis	2.5	2	3	1	Hypodermis
snfc-5	SNFC-5	Hypodermis	2.5	1	4	1
sucg-1	SUCG-1	Hypodermis	2.5	2	3	1	Hypodermis
sucl-2	SUCL-2	Hypodermis	2.5	0	5	1
tni-4	TNI-4	Hypodermis	2.5	4	1	1
ttr-2	TTR-2	Hypodermis	2.5	1	4	1
ubc-18	UBC-18	Hypodermis	2.5	3	2	1	Hypodermis
unc-37	UNC-37	Hypodermis	2.5	2	3	1	Hypodermis
unc-69	UNC-69	Hypodermis	2.5	5	0	1
W09B6.4	W09B6.4	Hypodermis	2.5	2	3	1	Hypodermis
xpo-1	XPO-1	Hypodermis	2.5	3	2	1	Hypodermis
Y119D3B.12	Y119D3B.12	Hypodermis	2.5	2	3	1	Hypodermis
Y54G11A.4	Y54G11A.4	Hypodermis	2.5	0	5	1
Y57A10A.27	Y57A10A.27	Hypodermis	2.5	3	2	1	Hypodermis
Y6D1A.1	Y6D1A.1	Hypodermis	2.5	4	1	1
Y94H6A.8	Y94H6A.8	Hypodermis	2.5	4	1	1
ddp-1	DDP-1	Hypodermis	2.5	2	3	0.833333	Hypodermis
dpf-3	DPF-3	Hypodermis	2.5	1	4	0.833333
hpl-1	HPL-1	Hypodermis	2.5	2	3	0.833333	Hypodermis
R08E3.1	R08E3.1	Hypodermis	2.5	4	1	0.833333
R107.2	R107.2	Hypodermis	2.5	2	3	0.833333	Hypodermis
rsp-8	RSP-8	Hypodermis	2.5	1	4	0.833333
wve-1	WVE-1	Hypodermis	2.5	4	1	0.833333
ceh-74	CEH-74	Hypodermis	2.5	5	0	0.714286
F32H2.10	F32H2.10	Hypodermis	2.5	5	0	0.714286
ipla-6	IPLA-6	Hypodermis	2.5	1	4	0.714286
mmab-1	MMAB-1	Hypodermis	2.5	3	2	0.714286	Hypodermis
nfyb-1	NFYB-1	Hypodermis	2.5	4	1	0.714286
npp-12	NPP-12	Hypodermis	2.5	3	2	0.714286	Hypodermis
swsn-2.2	SWSN-2.2	Hypodermis	2.5	4	1	0.714286
W09C3.4	W09C3.4	Hypodermis	2.5	3	2	0.714286	Hypodermis
Y39B6A.3	Y39B6A.3	Hypodermis	2.5	3	2	0.714286	Hypodermis
C43E11.9	C43E11.9	Hypodermis	2.5	3	2	0.625	Hypodermis
cku-80	CKU-80	Hypodermis	2.5	3	2	0.625	Hypodermis
cor-1	COR-1	Hypodermis	2.5	1	4	0.625
F12F6.1	F12F6.1	Hypodermis	2.5	1	4	0.625
prp-19	PRP-19	Hypodermis	2.5	3	2	0.625	Hypodermis
C16H3.3	C16H3.3	Hypodermis	2.5	3	2	0.555556	Hypodermis
K07A12.1	K07A12.1	Hypodermis	2.5	5	0	0.555556
lbp-2	LBP-2	Hypodermis	2.5	1	4	0.555556
trm-1	TRM-1	Hypodermis	2.5	2	3	0.555556	Hypodermis
Y71F9B.2	Y71F9B.2	Hypodermis	2.5	2	3	0.5	Hypodermis
lbp-3	LBP-3	Hypodermis	2.5	3	2	0.454545	Hypodermis
pmp-5	PMP-5	Hypodermis	2.5	3	2	0.454545	Hypodermis
rpb-3	RPB-3	Hypodermis	2.5	1	4	0.454545
sumv-2	SUMV-2	Hypodermis	2.5	3	2	0.454545	Hypodermis
sir-2.4	SIR-2.4	Hypodermis	2.5	1	4	0.416667
vps-45	VPS-45	Hypodermis	2.5	1	4	0.416667
unc-34	UNC-34	Hypodermis	2.5	4	1	0.384615
mpst-3	MPST-3	Hypodermis	2.5	1	4	0.3125
Y60A3A.8	Y60A3A.8	Hypodermis	2.5	1	4	0.3125
arf-1.1	ARF-1.1	Hypodermis	2.5	2	3	0.263158	Hypodermis
cah-6	CAH-6	Hypodermis	2.5	2	3	0.263158	Hypodermis
guk-1	GUK-1	Hypodermis	2.5	2	3	0.263158	Hypodermis
ama-1	AMA-1	Hypodermis	2.5	4	1	0.217391
arp-1	ARP-1	Hypodermis	2.5	1	4	0.2
lin-7	LIN-7	Hypodermis	2.5	4	1	0.128205
egl-10	EGL-10	Hypodermis	2.5	4	1	0.078125
ergo-1	ERGO-1	Hypodermis	2.5	5	0	0.0714286
B0457.6	B0457.6	Hypodermis	2.5	4	1
D1022.3	D1022.3	Hypodermis	2.5	0	5
dgk-4	DGK-4	Hypodermis	2.5	4	1
dpy-30	DPY-30	Hypodermis	2.5	4	1
F48B9.1	F48B9.1	Hypodermis	2.5	5	0
F56C11.3	F56C11.3	Hypodermis	2.5	5	0
pdk-1	PDK-1	Hypodermis	2.5	3	2		Hypodermis
R03A10.5	R03A10.5	Hypodermis	2.5	0	5
sym-3	SYM-3	Hypodermis	2.5	5	0
xpo-2	XPO-2	Hypodermis	2.5	3	2		Hypodermis
C14B9.2	C14B9.2	Hypodermis	2	2	2	4	Hypodermis
cut-4	CUT-4	Hypodermis	2	3	1	4
E04F6.6	E04F6.6	Hypodermis	2	4	0	4
gcc-1	GCC-1	Hypodermis	2	3	1	4
K03B4.2	K03B4.2	Hypodermis	2	4	0	4
nrps-1	NRPS-1	Hypodermis	2	3	1	4
R151.8	R151.8	Hypodermis	2	3	1	4
T06G6.4	T06G6.4	Hypodermis	2	1	3	4
tbc-9	TBC-9	Hypodermis	2	3	1	4
ctf-4	CTF-4	Hypodermis	2	4	0	2
F23F1.10	F23F1.10	Hypodermis	2	4	0	2
F25H8.1	F25H8.1	Hypodermis	2	4	0	2
gtsf-1	GTSF-1	Hypodermis	2	2	2	2	Hypodermis
lrp-2	LRP-2	Hypodermis	2	2	2	2	Hypodermis
nrde-1	NRDE-1	Hypodermis	2	2	2	2	Hypodermis
T09B4.5	T09B4.5	Hypodermis	2	3	1	2
taf-12	TAF-12	Hypodermis	2	4	0	2
ZK1307.9	ZK1307.9	Hypodermis	2	4	0	2
C38C10.2	C38C10.2	Hypodermis	2	1	3	1.33333
chpf-2	CHPF-2	Hypodermis	2	4	0	1.33333
ints-2	INTS-2	Hypodermis	2	2	2	1.33333	Hypodermis
jmjd-3.1	JMJD-3.1	Hypodermis	2	4	0	1.33333
lin-1	LIN-1	Hypodermis	2	3	1	1.33333
lys-8	LYS-8	Hypodermis	2	0	4	1.33333
nduf-6	NDUF-6	Hypodermis	2	3	1	1.33333
plpp-1.1	PLPP-1.1	Hypodermis	2	2	2	1.33333	Hypodermis
tftc-1	TFTC-1	Hypodermis	2	1	3	1.33333
ttr-18	TTR-18	Hypodermis	2	2	2	1.33333	Hypodermis
ttr-51	TTR-51	Hypodermis	2	1	3	1.33333
Y65B4A.8	Y65B4A.8	Hypodermis	2	0	4	1.33333
acs-11	ACS-11	Hypodermis	2	2	2	1	Hypodermis
algn-13	ALGN-13	Hypodermis	2	3	1	1
aqp-2	AQP-2	Hypodermis	2	0	4	1
B0495.7	B0495.7	Hypodermis	2	0	4	1
C01H6.4	C01H6.4	Hypodermis	2	1	3	1
C09G9.1	C09G9.1	Hypodermis	2	3	1	1
C23H5.8	C23H5.8	Hypodermis	2	2	2	1	Hypodermis
C25H3.7	C25H3.7	Hypodermis	2	3	1	1
C34B2.8	C34B2.8	Hypodermis	2	3	1	1
cat-4	CAT-4	Hypodermis	2	0	4	1
cbp-3	CBP-3	Hypodermis	2	3	1	1
cogc-1	COGC-1	Hypodermis	2	2	2	1	Hypodermis
cox-19	COX-19	Hypodermis	2	4	0	1
ctf-8	CTF-8	Hypodermis	2	3	1	1
D2023.6	D2023.6	Hypodermis	2	3	1	1
ddo-2	DDO-2	Hypodermis	2	1	3	1
esyt-2	ESYT-2	Hypodermis	2	3	1	1
etc-1	ETC-1	Hypodermis	2	2	2	1	Hypodermis
F08F8.7	F08F8.7	Hypodermis	2	2	2	1	Hypodermis
F11G11.14	F11G11.14	Hypodermis	2	4	0	1
F16B12.6	F16B12.6	Hypodermis	2	4	0	1
F17B5.1	F17B5.1	Hypodermis	2	0	4	1
F26A3.1	F26A3.1	Hypodermis	2	3	1	1
F40F11.3	F40F11.3	Hypodermis	2	3	1	1
F53H2.1	F53H2.1	Hypodermis	2	3	1	1
fndc-1	FNDC-1	Hypodermis	2	3	1	1
gst-42	GST-42	Hypodermis	2	1	3	1
H35B03.2	H35B03.2	Hypodermis	2	1	3	1
hmp-1	HMP-1	Hypodermis	2	4	0	1
hrpf-2	HRPF-2	Hypodermis	2	3	1	1
ipp-5	IPP-5	Hypodermis	2	2	2	1	Hypodermis
K02F3.2	K02F3.2	Hypodermis	2	1	3	1
kgb-1	KGB-1	Hypodermis	2	0	4	1
lec-8	LEC-8	Hypodermis	2	1	3	1
M106.3	M106.3	Hypodermis	2	1	3	1
nhr-88	NHR-88	Hypodermis	2	0	4	1
pat-10	PAT-10	Hypodermis	2	4	0	1
phm-2	PHM-2	Hypodermis	2	3	1	1
pid-3	PID-3	Hypodermis	2	1	3	1
pola-1	POLA-1	Hypodermis	2	1	3	1
pph-4.1	PPH-4.1	Hypodermis	2	0	4	1
ptps-1	PTPS-1	Hypodermis	2	1	3	1
rpc-25	RPC-25	Hypodermis	2	4	0	1
rpl-33	RPL-33	Hypodermis	2	1	3	1
skr-20	SKR-20	Hypodermis	2	0	4	1
spt-16	SPT-16	Hypodermis	2	0	4	1
swsn-3	SWSN-3	Hypodermis	2	4	0	1
sym-1	SYM-1	Hypodermis	2	4	0	1
tag-18	TAG-18	Hypodermis	2	2	2	1	Hypodermis
trap-2	TRAP-2	Hypodermis	2	2	2	1	Hypodermis
ubc-13	UBC-13	Hypodermis	2	1	3	1
ubr-4	UBR-4	Hypodermis	2	1	3	1
vacl-14	VACL-14	Hypodermis	2	2	2	1	Hypodermis
Y116A8C.10	Y116A8C.10	Hypodermis	2	0	4	1
Y26E6A.3	Y26E6A.3	Hypodermis	2	0	4	1
Y47G6A.9	Y47G6A.9	Hypodermis	2	4	0	1
Y55F3AR.2	Y55F3AR.2	Hypodermis	2	1	3	1
ZK1058.9	ZK1058.9	Hypodermis	2	3	1	1
F10G7.9	F10G7.9	Hypodermis	2	3	1	0.8
F52C12.2	F52C12.2	Hypodermis	2	1	3	0.8
F55G1.9	F55G1.9	Hypodermis	2	2	2	0.8	Hypodermis
nkat-3	NKAT-3	Hypodermis	2	3	1	0.8
rpl-43	RPL-43	Hypodermis	2	3	1	0.8
symk-1	SYMK-1	Hypodermis	2	2	2	0.8	Hypodermis
ttll-12	TTLL-12	Hypodermis	2	1	3	0.8
ttr-24	TTR-24	Hypodermis	2	2	2	0.8	Hypodermis
wah-1	WAH-1	Hypodermis	2	0	4	0.8
wdr-20	WDR-20	Hypodermis	2	1	3	0.8
ZK673.2	ZK673.2	Hypodermis	2	2	2	0.8	Hypodermis
asp-5	ASP-5	Hypodermis	2	2	2	0.666667	Hypodermis
K07C5.3	K07C5.3	Hypodermis	2	3	1	0.666667
pph-5	PPH-5	Hypodermis	2	1	3	0.666667
apb-3	APB-3	Hypodermis	2	1	3	0.571429
gbas-1	GBAS-1	Hypodermis	2	3	1	0.571429
mrps-23	MRPS-23	Hypodermis	2	1	3	0.571429
nuo-3	NUO-3	Hypodermis	2	1	3	0.571429
pat-4	PAT-4	Hypodermis	2	1	3	0.571429
rmd-1	RMD-1	Hypodermis	2	0	4	0.571429
trcs-2	TRCS-2	Hypodermis	2	2	2	0.571429	Hypodermis
utp-20	UTP-20	Hypodermis	2	2	2	0.571429	Hypodermis
Y45G12B.3	Y45G12B.3	Hypodermis	2	1	3	0.571429
cyn-1	CYN-1	Hypodermis	2	0	4	0.5
F10C1.9	F10C1.9	Hypodermis	2	1	3	0.5
F42H10.6	F42H10.6	Hypodermis	2	1	3	0.5
klo-1	KLO-1	Hypodermis	2	1	3	0.5
lin-61	LIN-61	Hypodermis	2	2	2	0.5	Hypodermis
ppk-3	PPK-3	Hypodermis	2	1	3	0.5
prp-8	PRP-8	Hypodermis	2	1	3	0.5
F32A11.1	F32A11.1	Hypodermis	2	3	1	0.444444
psf-3	PSF-3	Hypodermis	2	4	0	0.444444
Y71H10B.1	Y71H10B.1	Hypodermis	2	2	2	0.444444	Hypodermis
fbxa-72	FBXA-72	Hypodermis	2	2	2	0.4	Hypodermis
sdc-3	SDC-3	Hypodermis	2	4	0	0.4
acox-1.5	ACOX-1.5	Hypodermis	2	3	1	0.363636
arx-4	ARX-4	Hypodermis	2	1	3	0.363636
ift-81	IFT-81	Hypodermis	2	2	2	0.363636	Hypodermis
rbr-2	RBR-2	Hypodermis	2	2	2	0.363636	Hypodermis
T04A8.7	T04A8.7	Hypodermis	2	1	3	0.363636
Y6B3B.4	Y6B3B.4	Hypodermis	2	2	2	0.363636	Hypodermis
ZK632.12	ZK632.12	Hypodermis	2	2	2	0.363636	Hypodermis
ivd-1	IVD-1	Hypodermis	2	0	4	0.333333
elt-6	ELT-6	Hypodermis	2	4	0	0.307692
F36D4.5	F36D4.5	Hypodermis	2	4	0	0.285714
inos-1	INOS-1	Hypodermis	2	0	4	0.285714
rpap-3	RPAP-3	Hypodermis	2	1	3	0.285714
T19H12.2	T19H12.2	Hypodermis	2	2	2	0.285714	Hypodermis
C42D4.18	C42D4.18	Hypodermis	2	2	2	0.266667	Hypodermis
hlb-1	HLB-1	Hypodermis	2	2	2	0.25	Hypodermis
npp-3	NPP-3	Hypodermis	2	1	3	0.25
T22B11.4	T22B11.4	Hypodermis	2	0	4	0.222222
csn-5	CSN-5	Hypodermis	2	1	3	0.133333
F25B5.3	F25B5.3	Hypodermis	2	2	2	0.129032	Hypodermis
ehs-1	EHS-1	Hypodermis	2	1	3	0.0597015
tax-6	TAX-6	Hypodermis	2	0	4	0.038835
rcan-1	RCAN-1	Hypodermis	2	3	1	0.0347826
C27D8.3	C27D8.3	Hypodermis	2	1	3
dpy-6	DPY-6	Hypodermis	2	4	0
F43D2.6	F43D2.6	Hypodermis	2	3	1
F55D12.1	F55D12.1	Hypodermis	2	3	1
F59B10.4	F59B10.4	Hypodermis	2	1	3
fbxb-33	FBXB-33	Hypodermis	2	3	1
har-1	HAR-1	Hypodermis	2	4	0
kin-16	KIN-16	Hypodermis	2	2	2		Hypodermis
lsy-22	LSY-22	Hypodermis	2	4	0
lys-7	LYS-7	Hypodermis	2	2	2		Hypodermis
mxl-2	MXL-2	Hypodermis	2	4	0
nas-8	NAS-8	Hypodermis	2	4	0
nex-3	NEX-3	Hypodermis	2	1	3
pals-1	PALS-1	Hypodermis	2	2	2		Hypodermis
T22B7.3	T22B7.3	Hypodermis	2	1	3
T25B9.1	T25B9.1	Hypodermis	2	0	4
twk-33	TWK-33	Hypodermis	2	3	1
Y105E8A.13	Y105E8A.13	Hypodermis	2	3	1
Y6D1A.2	Y6D1A.2	Hypodermis	2	2	2		Hypodermis
ZC84.6	ZC84.6	Hypodermis	2	3	1
bca-2	BCA-2	Hypodermis	1.5	0	3	3
E04F6.8	E04F6.8	Hypodermis	1.5	3	0	3
ensa-1	ENSA-1	Hypodermis	1.5	3	0	3
F33H1.3	F33H1.3	Hypodermis	1.5	3	0	3
F44E7.3	F44E7.3	Hypodermis	1.5	0	3	3
F53C11.1	F53C11.1	Hypodermis	1.5	2	1	3
jmjd-1.2	JMJD-1.2	Hypodermis	1.5	2	1	3
pfs-2	PFS-2	Hypodermis	1.5	3	0	3
sec-61.b	SEC-61.B	Hypodermis	1.5	3	0	3
T07C4.12	T07C4.12	Hypodermis	1.5	2	1	3
Y71H2B.5	Y71H2B.5	Hypodermis	1.5	2	1	3
C13E3.1	C13E3.1	Hypodermis	1.5	0	3	1.5
C35E7.6	C35E7.6	Hypodermis	1.5	1	2	1.5
ccnk-1	CCNK-1	Hypodermis	1.5	1	2	1.5
F55H12.4	F55H12.4	Hypodermis	1.5	0	3	1.5
hlh-11	HLH-11	Hypodermis	1.5	3	0	1.5
knl-3	KNL-3	Hypodermis	1.5	3	0	1.5
rsr-1	RSR-1	Hypodermis	1.5	3	0	1.5
smg-6	SMG-6	Hypodermis	1.5	3	0	1.5
T02B11.9	T02B11.9	Hypodermis	1.5	1	2	1.5
T12D8.10	T12D8.10	Hypodermis	1.5	2	1	1.5
tba-6	TBA-6	Hypodermis	1.5	2	1	1.5
vrk-1	VRK-1	Hypodermis	1.5	3	0	1.5
acs-13	ACS-13	Hypodermis	1.5	2	1	1
B0491.6	B0491.6	Hypodermis	1.5	3	0	1
bcl-7	BCL-7	Hypodermis	1.5	1	2	1
C01F1.6	C01F1.6	Hypodermis	1.5	1	2	1
C03B1.14	C03B1.14	Hypodermis	1.5	1	2	1
C24H10.2	C24H10.2	Hypodermis	1.5	2	1	1
C45B2.2	C45B2.2	Hypodermis	1.5	3	0	1
cbp-2	CBP-2	Hypodermis	1.5	1	2	1
ced-5	CED-5	Hypodermis	1.5	2	1	1
cpx-1	CPX-1	Hypodermis	1.5	3	0	1
cul-2	CUL-2	Hypodermis	1.5	3	0	1
cyp-44A1	CYP-44A1	Hypodermis	1.5	1	2	1
dapk-1	DAPK-1	Hypodermis	1.5	0	3	1
dcr-1	DCR-1	Hypodermis	1.5	2	1	1
dhhc-14	DHHC-14	Hypodermis	1.5	0	3	1
dpf-5	DPF-5	Hypodermis	1.5	1	2	1
F13A7.11	F13A7.11	Hypodermis	1.5	0	3	1
F13H8.2	F13H8.2	Hypodermis	1.5	1	2	1
F26G1.5	F26G1.5	Hypodermis	1.5	2	1	1
F38E9.4	F38E9.4	Hypodermis	1.5	1	2	1
F55F8.3	F55F8.3	Hypodermis	1.5	0	3	1
F56D2.2	F56D2.2	Hypodermis	1.5	0	3	1
fard-1	FARD-1	Hypodermis	1.5	0	3	1
flap-1	FLAP-1	Hypodermis	1.5	3	0	1
fozi-1	FOZI-1	Hypodermis	1.5	3	0	1
frm-8	FRM-8	Hypodermis	1.5	1	2	1
H05C05.2	H05C05.2	Hypodermis	1.5	3	0	1
H21P03.2	H21P03.2	Hypodermis	1.5	3	0	1
hil-1	HIL-1	Hypodermis	1.5	3	0	1
him-10	HIM-10	Hypodermis	1.5	3	0	1
hpo-18	HPO-18	Hypodermis	1.5	3	0	1
hrpa-2	HRPA-2	Hypodermis	1.5	2	1	1
ifd-1	IFD-1	Hypodermis	1.5	3	0	1
kin-10	KIN-10	Hypodermis	1.5	0	3	1
lec-9	LEC-9	Hypodermis	1.5	1	2	1
let-630	LET-630	Hypodermis	1.5	2	1	1
lin-37	LIN-37	Hypodermis	1.5	3	0	1
lin-38	LIN-38	Hypodermis	1.5	2	1	1
lst-6	LST-6	Hypodermis	1.5	2	1	1
M01G12.7	M01G12.7	Hypodermis	1.5	3	0	1
M03C11.8	M03C11.8	Hypodermis	1.5	1	2	1
M142.8	M142.8	Hypodermis	1.5	0	3	1
mdt-21	MDT-21	Hypodermis	1.5	2	1	1
mekk-3	MEKK-3	Hypodermis	1.5	0	3	1
mlc-1	MLC-1	Hypodermis	1.5	2	1	1
mmaa-1	MMAA-1	Hypodermis	1.5	2	1	1
mppa-1	MPPA-1	Hypodermis	1.5	0	3	1
ndx-6	NDX-6	Hypodermis	1.5	1	2	1
ndx-7	NDX-7	Hypodermis	1.5	0	3	1
nep-22	NEP-22	Hypodermis	1.5	1	2	1
nhr-130	NHR-130	Hypodermis	1.5	0	3	1
nhr-64	NHR-64	Hypodermis	1.5	1	2	1
ost-1	OST-1	Hypodermis	1.5	1	2	1
pals-23	PALS-23	Hypodermis	1.5	0	3	1
pfn-3	PFN-3	Hypodermis	1.5	3	0	1
ptc-1	PTC-1	Hypodermis	1.5	2	1	1
R02F2.7	R02F2.7	Hypodermis	1.5	0	3	1
R04F11.3	R04F11.3	Hypodermis	1.5	2	1	1
R05D3.9	R05D3.9	Hypodermis	1.5	2	1	1
rab-8	RAB-8	Hypodermis	1.5	1	2	1
rfl-1	RFL-1	Hypodermis	1.5	0	3	1
rha-2	RHA-2	Hypodermis	1.5	3	0	1
sas-7	SAS-7	Hypodermis	1.5	0	3	1
sec-61.G	SEC-61.G	Hypodermis	1.5	2	1	1
snn-1	SNN-1	Hypodermis	1.5	1	2	1
srz-47	SRZ-47	Hypodermis	1.5	0	3	1
T20H4.5	T20H4.5	Hypodermis	1.5	3	0	1
tag-123	TAG-123	Hypodermis	1.5	0	3	1
tmem-135	TMEM-135	Hypodermis	1.5	2	1	1
tyms-1	TYMS-1	Hypodermis	1.5	2	1	1
unc-64	UNC-64	Hypodermis	1.5	0	3	1
vha-4	VHA-4	Hypodermis	1.5	0	3	1
Y10G11A.1	Y10G11A.1	Hypodermis	1.5	0	3	1
Y17G7B.22	Y17G7B.22	Hypodermis	1.5	2	1	1
Y34B4A.6	Y34B4A.6	Hypodermis	1.5	0	3	1
Y37D8A.4	Y37D8A.4	Hypodermis	1.5	3	0	1
Y48G10A.3	Y48G10A.3	Hypodermis	1.5	2	1	1
Y50D7A.10	Y50D7A.10	Hypodermis	1.5	2	1	1
Y53F4B.18	Y53F4B.18	Hypodermis	1.5	0	3	1
Y54F10AM.8	Y54F10AM.8	Hypodermis	1.5	0	3	1
Y66D12A.10	Y66D12A.10	Hypodermis	1.5	0	3	1
Y76A2B.4	Y76A2B.4	Hypodermis	1.5	1	2	1
ZC443.4	ZC443.4	Hypodermis	1.5	3	0	1
ZK1010.2	ZK1010.2	Hypodermis	1.5	0	3	1
ZK809.3	ZK809.3	Hypodermis	1.5	0	3	1
ZK809.5	ZK809.5	Hypodermis	1.5	1	2	1
znfx-1	ZNFX-1	Hypodermis	1.5	0	3	1
ash-2	ASH-2	Hypodermis	1.5	0	3	0.75
B0464.6	B0464.6	Hypodermis	1.5	2	1	0.75
B0511.6	B0511.6	Hypodermis	1.5	2	1	0.75
C14C10.5	C14C10.5	Hypodermis	1.5	1	2	0.75
cids-2	CIDS-2	Hypodermis	1.5	3	0	0.75
dib-1	DIB-1	Hypodermis	1.5	2	1	0.75
dmd-4	DMD-4	Hypodermis	1.5	3	0	0.75
F36A2.2	F36A2.2	Hypodermis	1.5	1	2	0.75
fhod-1	FHOD-1	Hypodermis	1.5	3	0	0.75
glrx-21	GLRX-21	Hypodermis	1.5	3	0	0.75
hsp-17	HSP-17	Hypodermis	1.5	2	1	0.75
ints-4	INTS-4	Hypodermis	1.5	1	2	0.75
kqt-1	KQT-1	Hypodermis	1.5	3	0	0.75
mdt-18	MDT-18	Hypodermis	1.5	0	3	0.75
sup-37	SUP-37	Hypodermis	1.5	2	1	0.75
T19D12.4	T19D12.4	Hypodermis	1.5	0	3	0.75
upb-1	UPB-1	Hypodermis	1.5	0	3	0.75
Y92H12BR.3	Y92H12BR.3	Hypodermis	1.5	2	1	0.75
C13C4.4	C13C4.4	Hypodermis	1.5	0	3	0.6
C56C10.7	C56C10.7	Hypodermis	1.5	1	2	0.6
D1022.4	D1022.4	Hypodermis	1.5	1	2	0.6
F44E2.3	F44E2.3	Hypodermis	1.5	1	2	0.6
F53A10.2	F53A10.2	Hypodermis	1.5	1	2	0.6
ggtb-1	GGTB-1	Hypodermis	1.5	1	2	0.6
metl-2	METL-2	Hypodermis	1.5	3	0	0.6
nxf-1	NXF-1	Hypodermis	1.5	0	3	0.6
rhgf-1	RHGF-1	Hypodermis	1.5	1	2	0.6
Y71H2AM.20	Y71H2AM.20	Hypodermis	1.5	0	3	0.6
cdr-4	CDR-4	Hypodermis	1.5	0	3	0.5
crml-1	CRML-1	Hypodermis	1.5	2	1	0.5
dhs-12	DHS-12	Hypodermis	1.5	1	2	0.5
gst-39	GST-39	Hypodermis	1.5	1	2	0.5
mpc-2	MPC-2	Hypodermis	1.5	1	2	0.5
nuaf-3	NUAF-3	Hypodermis	1.5	2	1	0.5
R53.5	R53.5	Hypodermis	1.5	0	3	0.5
tiar-2	TIAR-2	Hypodermis	1.5	3	0	0.5
Y39G10AR.32	Y39G10AR.32	Hypodermis	1.5	3	0	0.5
aps-1	APS-1	Hypodermis	1.5	2	1	0.428571
F26D2.15	F26D2.15	Hypodermis	1.5	1	2	0.428571
sir-2.1	SIR-2.1	Hypodermis	1.5	3	0	0.428571
Y41C4A.32	Y41C4A.32	Hypodermis	1.5	0	3	0.428571
csr-1	CSR-1	Hypodermis	1.5	2	1	0.375
hpo-19	HPO-19	Hypodermis	1.5	0	3	0.375
metl-1	METL-1	Hypodermis	1.5	2	1	0.375
spe-5	SPE-5	Hypodermis	1.5	2	1	0.375
Y39A1A.14	Y39A1A.14	Hypodermis	1.5	1	2	0.375
C42C1.12	C42C1.12	Hypodermis	1.5	2	1	0.333333
F27D4.6	F27D4.6	Hypodermis	1.5	3	0	0.333333
moma-1	MOMA-1	Hypodermis	1.5	2	1	0.333333
nmy-3	NMY-3	Hypodermis	1.5	2	1	0.333333
Y75B8A.31	Y75B8A.31	Hypodermis	1.5	1	2	0.333333
fbxa-19	FBXA-19	Hypodermis	1.5	0	3	0.3
D1025.1	D1025.1	Hypodermis	1.5	0	3	0.272727
gst-1	GST-1	Hypodermis	1.5	1	2	0.272727
maea-1	MAEA-1	Hypodermis	1.5	2	1	0.25
Y75B8A.24	Y75B8A.24	Hypodermis	1.5	2	1	0.25
mut-14	MUT-14	Hypodermis	1.5	3	0	0.230769
gpd-1	GPD-1	Hypodermis	1.5	1	2	0.214286
fli-1	FLI-1	Hypodermis	1.5	0	3	0.2
pas-6	PAS-6	Hypodermis	1.5	1	2	0.2
hint-3	HINT-3	Hypodermis	1.5	2	1	0.176471
tli-1	TLI-1	Hypodermis	1.5	1	2	0.176471
frm-3	FRM-3	Hypodermis	1.5	2	1	0.166667
unc-14	UNC-14	Hypodermis	1.5	1	2	0.15
H35B03.1	H35B03.1	Hypodermis	1.5	3	0	0.09375
eat-16	EAT-16	Hypodermis	1.5	1	2	0.0517241
ipla-7	IPLA-7	Hypodermis	1.5	0	3	0.03
acdh-6	ACDH-6	Hypodermis	1.5	1	2
acl-4	ACL-4	Hypodermis	1.5	2	1
acs-20	ACS-20	Hypodermis	1.5	1	2
atgl-1	ATGL-1	Hypodermis	1.5	0	3
C01H6.8	C01H6.8	Hypodermis	1.5	3	0
C06E2.1	C06E2.1	Hypodermis	1.5	2	1
col-125	COL-125	Hypodermis	1.5	3	0
col-128	COL-128	Hypodermis	1.5	3	0
col-175	COL-175	Hypodermis	1.5	2	1
D1086.3	D1086.3	Hypodermis	1.5	3	0
F33G12.6	F33G12.6	Hypodermis	1.5	3	0
F37B12.1	F37B12.1	Hypodermis	1.5	2	1
K07A12.5	K07A12.5	Hypodermis	1.5	2	1
lmd-1	LMD-1	Hypodermis	1.5	2	1
nhr-237	NHR-237	Hypodermis	1.5	1	2
oac-30	OAC-30	Hypodermis	1.5	2	1
pdzd-8	PDZD-8	Hypodermis	1.5	3	0
rfip-1	RFIP-1	Hypodermis	1.5	0	3
rga-4	RGA-4	Hypodermis	1.5	3	0
T14B4.19	T14B4.19	Hypodermis	1.5	3	0
Y105C5B.5	Y105C5B.5	Hypodermis	1.5	2	1
Y38C1AA.19	Y38C1AA.19	Hypodermis	1.5	2	1
Y50D4A.4	Y50D4A.4	Hypodermis	1.5	2	1
B0252.1	B0252.1	Hypodermis	1	1	1	2
C10E2.1	C10E2.1	Hypodermis	1	1	1	2
CC8.2	CC8.2	Hypodermis	1	2	0	2
ceh-91	CEH-91	Hypodermis	1	2	0	2
F49C12.9	F49C12.9	Hypodermis	1	1	1	2
F52B5.3	F52B5.3	Hypodermis	1	2	0	2
F59D12.5	F59D12.5	Hypodermis	1	1	1	2
H10E21.4	H10E21.4	Hypodermis	1	2	0	2
ints-6	INTS-6	Hypodermis	1	1	1	2
K10D3.4	K10D3.4	Hypodermis	1	2	0	2
lcmt-1	LCMT-1	Hypodermis	1	0	2	2
lex-1	LEX-1	Hypodermis	1	2	0	2
mca-1	MCA-1	Hypodermis	1	2	0	2
mig-10	MIG-10	Hypodermis	1	2	0	2
miz-1	MIZ-1	Hypodermis	1	1	1	2
mpz-5	MPZ-5	Hypodermis	1	2	0	2
msp-78	MSP-78	Hypodermis	1	1	1	2
nlp-28	NLP-28	Hypodermis	1	2	0	2
pfn-2	PFN-2	Hypodermis	1	2	0	2
pid-2	PID-2	Hypodermis	1	2	0	2
rab-6.2	RAB-6.2	Hypodermis	1	0	2	2
rnf-145	RNF-145	Hypodermis	1	1	1	2
sqv-1	SQV-1	Hypodermis	1	1	1	2
srr-1	SRR-1	Hypodermis	1	0	2	2
T04A11.1	T04A11.1	Hypodermis	1	0	2	2
T04B8.5	T04B8.5	Hypodermis	1	1	1	2
T10C6.10	T10C6.10	Hypodermis	1	2	0	2
T11B7.1	T11B7.1	Hypodermis	1	0	2	2
T24C12.3	T24C12.3	Hypodermis	1	0	2	2
top-3	TOP-3	Hypodermis	1	0	2	2
twk-7	TWK-7	Hypodermis	1	1	1	2
ugt-34	UGT-34	Hypodermis	1	0	2	2
usp-46	USP-46	Hypodermis	1	1	1	2
W09D6.5	W09D6.5	Hypodermis	1	2	0	2
xpc-1	XPC-1	Hypodermis	1	1	1	2
Y18D10A.23	Y18D10A.23	Hypodermis	1	1	1	2
Y38A10A.2	Y38A10A.2	Hypodermis	1	1	1	2
Y40B1B.7	Y40B1B.7	Hypodermis	1	2	0	2
ZK1193.2	ZK1193.2	Hypodermis	1	2	0	2
ZK721.4	ZK721.4	Hypodermis	1	1	1	2
atm-1	ATM-1	Hypodermis	1	2	0	1
btbd-10	BTBD-10	Hypodermis	1	1	1	1
C02C2.6	C02C2.6	Hypodermis	1	1	1	1
C04G2.9	C04G2.9	Hypodermis	1	0	2	1
C06H2.2	C06H2.2	Hypodermis	1	0	2	1
C11D2.4	C11D2.4	Hypodermis	1	0	2	1
C24B5.4	C24B5.4	Hypodermis	1	1	1	1
C27H6.9	C27H6.9	Hypodermis	1	2	0	1
C34F6.10	C34F6.10	Hypodermis	1	1	1	1
C35D10.12	C35D10.12	Hypodermis	1	0	2	1
C41D11.3	C41D11.3	Hypodermis	1	2	0	1
C50F4.16	C50F4.16	Hypodermis	1	0	2	1
C56A3.5	C56A3.5	Hypodermis	1	1	1	1
cdd-1	CDD-1	Hypodermis	1	0	2	1
cdh-3	CDH-3	Hypodermis	1	1	1	1
cdl-1	CDL-1	Hypodermis	1	2	0	1
ced-10	CED-10	Hypodermis	1	0	2	1
ceh-88	CEH-88	Hypodermis	1	2	0	1
cfz-2	CFZ-2	Hypodermis	1	2	0	1
chil-24	CHIL-24	Hypodermis	1	0	2	1
ckc-1	CKC-1	Hypodermis	1	0	2	1
col-186	COL-186	Hypodermis	1	2	0	1
col-19	COL-19	Hypodermis	1	0	2	1
col-8	COL-8	Hypodermis	1	0	2	1
cpna-5	CPNA-5	Hypodermis	1	1	1	1
cpt-4	CPT-4	Hypodermis	1	0	2	1
csn-4	CSN-4	Hypodermis	1	0	2	1
cyk-4	CYK-4	Hypodermis	1	2	0	1
D1007.8	D1007.8	Hypodermis	1	1	1	1
daf-2	DAF-2	Hypodermis	1	2	0	1
dao-3	DAO-3	Hypodermis	1	1	1	1
dex-1	DEX-1	Hypodermis	1	2	0	1
dhhc-8	DHHC-8	Hypodermis	1	0	2	1
dhod-1	DHOD-1	Hypodermis	1	0	2	1
dlc-1	DLC-1	Hypodermis	1	2	0	1
dnj-10	DNJ-10	Hypodermis	1	1	1	1
dpm-1	DPM-1	Hypodermis	1	2	0	1
egl-13	EGL-13	Hypodermis	1	1	1	1
egl-30	EGL-30	Hypodermis	1	1	1	1
eif-3.I	EIF-3.I	Hypodermis	1	1	1	1
eri-3	ERI-3	Hypodermis	1	2	0	1
F09B12.3	F09B12.3	Hypodermis	1	0	2	1
F18A11.5	F18A11.5	Hypodermis	1	2	0	1
F19B10.10	F19B10.10	Hypodermis	1	0	2	1
F26A3.4	F26A3.4	Hypodermis	1	0	2	1
F33D4.6	F33D4.6	Hypodermis	1	2	0	1
F33E2.5	F33E2.5	Hypodermis	1	2	0	1
F34H10.3	F34H10.3	Hypodermis	1	1	1	1
F40E12.2	F40E12.2	Hypodermis	1	1	1	1
F40H3.1	F40H3.1	Hypodermis	1	0	2	1
F44E2.7	F44E2.7	Hypodermis	1	1	1	1
F45G2.7	F45G2.7	Hypodermis	1	1	1	1
F54A3.5	F54A3.5	Hypodermis	1	1	1	1
F54C9.3	F54C9.3	Hypodermis	1	2	0	1
F59B1.2	F59B1.2	Hypodermis	1	1	1	1
fecl-1	FECL-1	Hypodermis	1	2	0	1
gip-1	GIP-1	Hypodermis	1	1	1	1
gst-22	GST-22	Hypodermis	1	1	1	1
gst-6	GST-6	Hypodermis	1	1	1	1
H10E21.1	H10E21.1	Hypodermis	1	2	0	1
haf-4	HAF-4	Hypodermis	1	0	2	1
hda-10	HDA-10	Hypodermis	1	1	1	1
heh-1	HEH-1	Hypodermis	1	1	1	1
hosl-1	HOSL-1	Hypodermis	1	2	0	1
ist-1	IST-1	Hypodermis	1	2	0	1
K02F3.9	K02F3.9	Hypodermis	1	2	0	1
K05C4.2	K05C4.2	Hypodermis	1	0	2	1
K09F5.6	K09F5.6	Hypodermis	1	2	0	1
kxd-1	KXD-1	Hypodermis	1	2	0	1
madf-3	MADF-3	Hypodermis	1	1	1	1
metl-17	METL-17	Hypodermis	1	1	1	1
mlt-8	MLT-8	Hypodermis	1	1	1	1
mrp-7	MRP-7	Hypodermis	1	2	0	1
mrps-2	MRPS-2	Hypodermis	1	2	0	1
mrps-34	MRPS-34	Hypodermis	1	1	1	1
mys-2	MYS-2	Hypodermis	1	1	1	1
nex-4	NEX-4	Hypodermis	1	2	0	1
nhl-1	NHL-1	Hypodermis	1	0	2	1
nhr-68	NHR-68	Hypodermis	1	0	2	1
nkat-1	NKAT-1	Hypodermis	1	0	2	1
nmat-2	NMAT-2	Hypodermis	1	0	2	1
nra-2	NRA-2	Hypodermis	1	2	0	1
pgp-9	PGP-9	Hypodermis	1	2	0	1
pmp-4	PMP-4	Hypodermis	1	1	1	1
ppw-2	PPW-2	Hypodermis	1	0	2	1
pqn-85	PQN-85	Hypodermis	1	1	1	1
psmd-9	PSMD-9	Hypodermis	1	0	2	1
ptp-2	PTP-2	Hypodermis	1	2	0	1
R04B5.5	R04B5.5	Hypodermis	1	0	2	1
R07B7.8	R07B7.8	Hypodermis	1	1	1	1
R07E5.7	R07E5.7	Hypodermis	1	1	1	1
R11G10.2	R11G10.2	Hypodermis	1	0	2	1
R12E2.13	R12E2.13	Hypodermis	1	1	1	1
R186.1	R186.1	Hypodermis	1	1	1	1
rom-4	ROM-4	Hypodermis	1	1	1	1
rskd-1	RSKD-1	Hypodermis	1	0	2	1
sad-1	SAD-1	Hypodermis	1	2	0	1
sax-3	SAX-3	Hypodermis	1	2	0	1
scpl-4	SCPL-4	Hypodermis	1	1	1	1
sem-5	SEM-5	Hypodermis	1	0	2	1
smg-1	SMG-1	Hypodermis	1	0	2	1
snr-3	SNR-3	Hypodermis	1	1	1	1
snr-6	SNR-6	Hypodermis	1	2	0	1
spp-10	SPP-10	Hypodermis	1	1	1	1
srp-6	SRP-6	Hypodermis	1	2	0	1
suds-3	SUDS-3	Hypodermis	1	2	0	1
sydn-1	SYDN-1	Hypodermis	1	2	0	1
T05H4.10	T05H4.10	Hypodermis	1	2	0	1
T10B10.3	T10B10.3	Hypodermis	1	2	0	1
T13F2.2	T13F2.2	Hypodermis	1	0	2	1
T28H10.1	T28H10.1	Hypodermis	1	0	2	1
tag-77	TAG-77	Hypodermis	1	2	0	1
thk-1	THK-1	Hypodermis	1	2	0	1
tsen-54	TSEN-54	Hypodermis	1	0	2	1
ttr-59	TTR-59	Hypodermis	1	0	2	1
twk-18	TWK-18	Hypodermis	1	0	2	1
twk-2	TWK-2	Hypodermis	1	0	2	1
unc-62	UNC-62	Hypodermis	1	2	0	1
vps-15	VPS-15	Hypodermis	1	1	1	1
vps-33.1	VPS-33.1	Hypodermis	1	1	1	1
W08G11.5	W08G11.5	Hypodermis	1	1	1	1
Y106G6G.2	Y106G6G.2	Hypodermis	1	1	1	1
Y111B2A.12	Y111B2A.12	Hypodermis	1	2	0	1
Y116F11A.6	Y116F11A.6	Hypodermis	1	1	1	1
Y34B4A.2	Y34B4A.2	Hypodermis	1	1	1	1
Y37H2A.1	Y37H2A.1	Hypodermis	1	0	2	1
Y45F10C.4	Y45F10C.4	Hypodermis	1	1	1	1
Y45G5AL.1	Y45G5AL.1	Hypodermis	1	0	2	1
Y48A5A.3	Y48A5A.3	Hypodermis	1	2	0	1
Y51H7C.1	Y51H7C.1	Hypodermis	1	1	1	1
Y53C12B.1	Y53C12B.1	Hypodermis	1	0	2	1
Y57G11B.5	Y57G11B.5	Hypodermis	1	1	1	1
Y62F5A.9	Y62F5A.9	Hypodermis	1	2	0	1
Y63D3A.7	Y63D3A.7	Hypodermis	1	2	0	1
Y70C5C.1	Y70C5C.1	Hypodermis	1	1	1	1
Y71H2AR.1	Y71H2AR.1	Hypodermis	1	0	2	1
yif-1	YIF-1	Hypodermis	1	1	1	1
ZC196.4	ZC196.4	Hypodermis	1	1	1	1
ZC443.3	ZC443.3	Hypodermis	1	2	0	1
ZK1055.6	ZK1055.6	Hypodermis	1	0	2	1
ZK1248.11	ZK1248.11	Hypodermis	1	2	0	1
ZK829.1	ZK829.1	Hypodermis	1	0	2	1
acox-3	ACOX-3	Hypodermis	1	2	0	0.666667
aqp-7	AQP-7	Hypodermis	1	0	2	0.666667
art-1	ART-1	Hypodermis	1	0	2	0.666667
ath-1	ATH-1	Hypodermis	1	0	2	0.666667
B0464.9	B0464.9	Hypodermis	1	1	1	0.666667
C34B2.9	C34B2.9	Hypodermis	1	0	2	0.666667
C50F4.4	C50F4.4	Hypodermis	1	1	1	0.666667
ctb-1	CTB-1	Hypodermis	1	0	2	0.666667
F54C8.4	F54C8.4	Hypodermis	1	1	1	0.666667
gst-43	GST-43	Hypodermis	1	0	2	0.666667
haf-3	HAF-3	Hypodermis	1	1	1	0.666667
iscu-1	ISCU-1	Hypodermis	1	1	1	0.666667
lec-5	LEC-5	Hypodermis	1	1	1	0.666667
lem-4	LEM-4	Hypodermis	1	0	2	0.666667
let-49	LET-49	Hypodermis	1	2	0	0.666667
lin-8	LIN-8	Hypodermis	1	1	1	0.666667
sft-4	SFT-4	Hypodermis	1	1	1	0.666667
skr-2	SKR-2	Hypodermis	1	1	1	0.666667
spl-1	SPL-1	Hypodermis	1	0	2	0.666667
T16H12.3	T16H12.3	Hypodermis	1	0	2	0.666667
T20F5.7	T20F5.7	Hypodermis	1	1	1	0.666667
ule-4	ULE-4	Hypodermis	1	1	1	0.666667
Y25C1A.13	Y25C1A.13	Hypodermis	1	0	2	0.666667
Y43F8C.7	Y43F8C.7	Hypodermis	1	0	2	0.666667
acl-14	ACL-14	Hypodermis	1	0	2	0.5
alr-1	ALR-1	Hypodermis	1	2	0	0.5
arl-1	ARL-1	Hypodermis	1	0	2	0.5
C06G3.6	C06G3.6	Hypodermis	1	1	1	0.5
C09D4.4	C09D4.4	Hypodermis	1	2	0	0.5
cpna-2	CPNA-2	Hypodermis	1	2	0	0.5
emb-9	EMB-9	Hypodermis	1	2	0	0.5
ent-2	ENT-2	Hypodermis	1	0	2	0.5
F44G4.2	F44G4.2	Hypodermis	1	1	1	0.5
F48E8.3	F48E8.3	Hypodermis	1	1	1	0.5
kqt-2	KQT-2	Hypodermis	1	2	0	0.5
lys-1	LYS-1	Hypodermis	1	1	1	0.5
mrpl-28	MRPL-28	Hypodermis	1	1	1	0.5
mrps-35	MRPS-35	Hypodermis	1	2	0	0.5
npp-22	NPP-22	Hypodermis	1	1	1	0.5
pnk-1	PNK-1	Hypodermis	1	0	2	0.5
rrf-1	RRF-1	Hypodermis	1	0	2	0.5
sams-4	SAMS-4	Hypodermis	1	1	1	0.5
taf-6.1	TAF-6.1	Hypodermis	1	1	1	0.5
vps-50	VPS-50	Hypodermis	1	2	0	0.5
Y111B2A.10	Y111B2A.10	Hypodermis	1	0	2	0.5
Y51F10.11	Y51F10.11	Hypodermis	1	1	1	0.5
acp-6	ACP-6	Hypodermis	1	1	1	0.4
bckd-1b	BCKD-1B	Hypodermis	1	1	1	0.4
cfim-1	CFIM-1	Hypodermis	1	2	0	0.4
K02D10.1	K02D10.1	Hypodermis	1	1	1	0.4
ZK686.3	ZK686.3	Hypodermis	1	0	2	0.4
C33F10.4	C33F10.4	Hypodermis	1	1	1	0.333333
F40F8.1	F40F8.1	Hypodermis	1	1	1	0.333333
F57F5.1	F57F5.1	Hypodermis	1	1	1	0.333333
hpo-13	HPO-13	Hypodermis	1	0	2	0.333333
npp-19	NPP-19	Hypodermis	1	1	1	0.333333
popl-4	POPL-4	Hypodermis	1	2	0	0.333333
slc-25a18.1	SLC-25A18.1	Hypodermis	1	0	2	0.333333
T21H3.1	T21H3.1	Hypodermis	1	0	2	0.333333
tsfm-1	TSFM-1	Hypodermis	1	1	1	0.333333
Y24F12A.1	Y24F12A.1	Hypodermis	1	2	0	0.333333
C32E12.1	C32E12.1	Hypodermis	1	0	2	0.285714
emb-27	EMB-27	Hypodermis	1	1	1	0.285714
hyls-1	HYLS-1	Hypodermis	1	2	0	0.285714
let-92	LET-92	Hypodermis	1	0	2	0.285714
mrpl-48	MRPL-48	Hypodermis	1	2	0	0.285714
oig-2	OIG-2	Hypodermis	1	2	0	0.285714
rga-5	RGA-5	Hypodermis	1	1	1	0.285714
Y55F3BR.1	Y55F3BR.1	Hypodermis	1	0	2	0.285714
acdh-7	ACDH-7	Hypodermis	1	0	2	0.25
asg-2	ASG-2	Hypodermis	1	0	2	0.25
dhs-14	DHS-14	Hypodermis	1	0	2	0.25
F25H9.2	F25H9.2	Hypodermis	1	1	1	0.25
ugt-62	UGT-62	Hypodermis	1	1	1	0.25
unc-84	UNC-84	Hypodermis	1	2	0	0.25
rod-1	ROD-1	Hypodermis	1	0	2	0.222222
set-2	SET-2	Hypodermis	1	1	1	0.222222
hsp-16.1	HSP-16.1	Hypodermis	1	2	0	0.2
nuo-2	NUO-2	Hypodermis	1	0	2	0.2
exc-5	EXC-5	Hypodermis	1	2	0	0.181818
fntb-1	FNTB-1	Hypodermis	1	1	1	0.181818
exos-8	EXOS-8	Hypodermis	1	1	1	0.166667
ZK1320.11	ZK1320.11	Hypodermis	1	2	0	0.153846
cls-3	CLS-3	Hypodermis	1	2	0	0.142857
F17H10.1	F17H10.1	Hypodermis	1	0	2	0.142857
ger-1	GER-1	Hypodermis	1	1	1	0.133333
atic-1	ATIC-1	Hypodermis	1	2	0	0.125
enri-1	ENRI-1	Hypodermis	1	0	2	0.125
abhd-3.1	ABHD-3.1	Hypodermis	1	1	1	0.111111
pde-4	PDE-4	Hypodermis	1	1	1	0.111111
pgp-8	PGP-8	Hypodermis	1	1	1	0.105263
rnr-2	RNR-2	Hypodermis	1	2	0	0.0833333
sto-1	STO-1	Hypodermis	1	1	1	0.0625
unc-132	UNC-132	Hypodermis	1	2	0	0.047619
spds-1	SPDS-1	Hypodermis	1	0	2	0.0465116
magi-1	MAGI-1	Hypodermis	1	1	1	0.015625
bar-1	BAR-1	Hypodermis	1	1	1
C07A9.10	C07A9.10	Hypodermis	1	0	2
C08E8.10	C08E8.10	Hypodermis	1	2	0
C17B7.12	C17B7.12	Hypodermis	1	1	1
C18B2.1	C18B2.1	Hypodermis	1	0	2
C23G10.11	C23G10.11	Hypodermis	1	2	0
C50D2.1	C50D2.1	Hypodermis	1	2	0
C55A6.10	C55A6.10	Hypodermis	1	2	0
ccg-1	CCG-1	Hypodermis	1	1	1
clp-2	CLP-2	Hypodermis	1	2	0
col-43	COL-43	Hypodermis	1	2	0
cpi-1	CPI-1	Hypodermis	1	0	2
dsh-2	DSH-2	Hypodermis	1	2	0
F37C12.10	F37C12.10	Hypodermis	1	2	0
F55A11.7	F55A11.7	Hypodermis	1	1	1
fbxc-40	FBXC-40	Hypodermis	1	0	2
git-1	GIT-1	Hypodermis	1	1	1
grd-5	GRD-5	Hypodermis	1	2	0
hal-3	HAL-3	Hypodermis	1	2	0
K09F6.6	K09F6.6	Hypodermis	1	2	0
mob-3	MOB-3	Hypodermis	1	2	0
phf-30	PHF-30	Hypodermis	1	2	0
poml-2	POML-2	Hypodermis	1	1	1
pot-3	POT-3	Hypodermis	1	0	2
pqn-29	PQN-29	Hypodermis	1	1	1
ptr-15	PTR-15	Hypodermis	1	1	1
rad-50	RAD-50	Hypodermis	1	2	0
taf-13	TAF-13	Hypodermis	1	2	0
tat-1	TAT-1	Hypodermis	1	0	2
Y11D7A.5	Y11D7A.5	Hypodermis	1	2	0
Y50D4B.4	Y50D4B.4	Hypodermis	1	0	2
ZC239.17	ZC239.17	Hypodermis	1	2	0
ZK180.6	ZK180.6	Hypodermis	1	1	1
ZK792.4	ZK792.4	Hypodermis	1	2	0
acs-1	ACS-1	Hypodermis	0.5	1	0	1
aex-4	AEX-4	Hypodermis	0.5	0	1	1
agl-1	AGL-1	Hypodermis	0.5	0	1	1
agt-1	AGT-1	Hypodermis	0.5	0	1	1
alg-2	ALG-2	Hypodermis	0.5	1	0	1
app-1	APP-1	Hypodermis	0.5	0	1	1
arrd-13	ARRD-13	Hypodermis	0.5	0	1	1
athp-3	ATHP-3	Hypodermis	0.5	1	0	1
atz-1	ATZ-1	Hypodermis	0.5	1	0	1
B0001.2	B0001.2	Hypodermis	0.5	1	0	1
B0272.4	B0272.4	Hypodermis	0.5	0	1	1
B0379.1	B0379.1	Hypodermis	0.5	0	1	1
B0432.10	B0432.10	Hypodermis	0.5	1	0	1
bbs-5	BBS-5	Hypodermis	0.5	1	0	1
btb-20	BTB-20	Hypodermis	0.5	1	0	1
bub-3	BUB-3	Hypodermis	0.5	0	1	1
C03H5.3	C03H5.3	Hypodermis	0.5	1	0	1
C04E6.7	C04E6.7	Hypodermis	0.5	0	1	1
C05C8.1	C05C8.1	Hypodermis	0.5	0	1	1
C06B8.2	C06B8.2	Hypodermis	0.5	1	0	1
C07D8.5	C07D8.5	Hypodermis	0.5	0	1	1
C08G9.2	C08G9.2	Hypodermis	0.5	1	0	1
C10C5.4	C10C5.4	Hypodermis	0.5	0	1	1
C11H1.3	C11H1.3	Hypodermis	0.5	1	0	1
C14F11.4	C14F11.4	Hypodermis	0.5	0	1	1
C17E4.6	C17E4.6	Hypodermis	0.5	0	1	1
C18B2.3	C18B2.3	Hypodermis	0.5	1	0	1
C23H3.5	C23H3.5	Hypodermis	0.5	1	0	1
C23H4.8	C23H4.8	Hypodermis	0.5	1	0	1
C25H3.11	C25H3.11	Hypodermis	0.5	0	1	1
C29F9.2	C29F9.2	Hypodermis	0.5	0	1	1
C32E12.4	C32E12.4	Hypodermis	0.5	1	0	1
C33D9.6	C33D9.6	Hypodermis	0.5	1	0	1
C34C6.4	C34C6.4	Hypodermis	0.5	0	1	1
C35D10.6	C35D10.6	Hypodermis	0.5	0	1	1
C36E8.4	C36E8.4	Hypodermis	0.5	0	1	1
C40A11.6	C40A11.6	Hypodermis	0.5	1	0	1
C46A5.1	C46A5.1	Hypodermis	0.5	0	1	1
C46C2.5	C46C2.5	Hypodermis	0.5	1	0	1
catp-1	CATP-1	Hypodermis	0.5	1	0	1
cdf-2	CDF-2	Hypodermis	0.5	0	1	1
cdt-1	CDT-1	Hypodermis	0.5	0	1	1
ceh-19	CEH-19	Hypodermis	0.5	1	0	1
ceh-41	CEH-41	Hypodermis	0.5	0	1	1
ceh-89	CEH-89	Hypodermis	0.5	1	0	1
cest-25	CEST-25	Hypodermis	0.5	0	1	1
cids-1	CIDS-1	Hypodermis	0.5	1	0	1
cil-7	CIL-7	Hypodermis	0.5	1	0	1
clec-64	CLEC-64	Hypodermis	0.5	0	1	1
clr-1	CLR-1	Hypodermis	0.5	1	0	1
coa-5	COA-5	Hypodermis	0.5	1	0	1
csnk-1	CSNK-1	Hypodermis	0.5	0	1	1
ctbp-1	CTBP-1	Hypodermis	0.5	1	0	1
cubn-1	CUBN-1	Hypodermis	0.5	1	0	1
cutl-24	CUTL-24	Hypodermis	0.5	1	0	1
cyk-1	CYK-1	Hypodermis	0.5	0	1	1
cyp-33c8	CYP-33C8	Hypodermis	0.5	0	1	1
cyp-33e1	CYP-33E1	Hypodermis	0.5	1	0	1
dct-16	DCT-16	Hypodermis	0.5	1	0	1
deg-1	DEG-1	Hypodermis	0.5	1	0	1
dhs-18	DHS-18	Hypodermis	0.5	0	1	1
dhs-23	DHS-23	Hypodermis	0.5	0	1	1
dod-18	DOD-18	Hypodermis	0.5	0	1	1
dog-1	DOG-1	Hypodermis	0.5	0	1	1
dsc-4	DSC-4	Hypodermis	0.5	1	0	1
E02H9.3	E02H9.3	Hypodermis	0.5	0	1	1
ect-2	ECT-2	Hypodermis	0.5	0	1	1
ego-2	EGO-2	Hypodermis	0.5	1	0	1
ekl-6	EKL-6	Hypodermis	0.5	1	0	1
emc-5	EMC-5	Hypodermis	0.5	1	0	1
epc-1	EPC-1	Hypodermis	0.5	1	0	1
ephx-1	EPHX-1	Hypodermis	0.5	0	1	1
F08F8.10	F08F8.10	Hypodermis	0.5	1	0	1
F09C8.1	F09C8.1	Hypodermis	0.5	0	1	1
F09E5.7	F09E5.7	Hypodermis	0.5	0	1	1
F09G2.1	F09G2.1	Hypodermis	0.5	0	1	1
F09G8.10	F09G8.10	Hypodermis	0.5	0	1	1
F10G8.9	F10G8.9	Hypodermis	0.5	1	0	1
F13H10.3	F13H10.3	Hypodermis	0.5	1	0	1
F14F7.5	F14F7.5	Hypodermis	0.5	0	1	1
F18F11.4	F18F11.4	Hypodermis	0.5	1	0	1
F19H6.3	F19H6.3	Hypodermis	0.5	0	1	1
F25E5.5	F25E5.5	Hypodermis	0.5	0	1	1
F28E10.1	F28E10.1	Hypodermis	0.5	1	0	1
F31A3.5	F31A3.5	Hypodermis	0.5	1	0	1
F32A5.8	F32A5.8	Hypodermis	0.5	0	1	1
F32G8.2	F32G8.2	Hypodermis	0.5	0	1	1
F35B3.7	F35B3.7	Hypodermis	0.5	1	0	1
F36F2.1	F36F2.1	Hypodermis	0.5	0	1	1
F37H8.5	F37H8.5	Hypodermis	0.5	0	1	1
F42G2.5	F42G2.5	Hypodermis	0.5	0	1	1
F52C12.6	F52C12.6	Hypodermis	0.5	1	0	1
F53B2.8	F53B2.8	Hypodermis	0.5	1	0	1
F54C8.6	F54C8.6	Hypodermis	0.5	0	1	1
F55B11.2	F55B11.2	Hypodermis	0.5	0	1	1
F55G1.15	F55G1.15	Hypodermis	0.5	1	0	1
F57B9.3	F57B9.3	Hypodermis	0.5	1	0	1
fat-1	FAT-1	Hypodermis	0.5	0	1	1
fbxa-105	FBXA-105	Hypodermis	0.5	1	0	1
fbxa-151	FBXA-151	Hypodermis	0.5	1	0	1
fbxa-153	FBXA-153	Hypodermis	0.5	0	1	1
fbxa-158	FBXA-158	Hypodermis	0.5	1	0	1
fbxa-26	FBXA-26	Hypodermis	0.5	0	1	1
fbxb-60	FBXB-60	Hypodermis	0.5	0	1	1
fbxc-38	FBXC-38	Hypodermis	0.5	1	0	1
fkb-3	FKB-3	Hypodermis	0.5	0	1	1
ftn-2	FTN-2	Hypodermis	0.5	1	0	1
glb-22	GLB-22	Hypodermis	0.5	1	0	1
gln-6	GLN-6	Hypodermis	0.5	0	1	1
glr-6	GLR-6	Hypodermis	0.5	0	1	1
glt-3	GLT-3	Hypodermis	0.5	1	0	1
gpa-6	GPA-6	Hypodermis	0.5	1	0	1
gpx-5	GPX-5	Hypodermis	0.5	0	1	1
gpx-7	GPX-7	Hypodermis	0.5	1	0	1
grdn-1	GRDN-1	Hypodermis	0.5	0	1	1
haf-6	HAF-6	Hypodermis	0.5	0	1	1
hcp-6	HCP-6	Hypodermis	0.5	1	0	1
hmg-20	HMG-20	Hypodermis	0.5	1	0	1
hsp-70	HSP-70	Hypodermis	0.5	0	1	1
hum-7	HUM-7	Hypodermis	0.5	1	0	1
hum-8	HUM-8	Hypodermis	0.5	0	1	1
idhg-2	IDHG-2	Hypodermis	0.5	1	0	1
ifd-2	IFD-2	Hypodermis	0.5	0	1	1
ift-43	IFT-43	Hypodermis	0.5	1	0	1
ify-1	IFY-1	Hypodermis	0.5	1	0	1
imp-2	IMP-2	Hypodermis	0.5	0	1	1
ints-9	INTS-9	Hypodermis	0.5	1	0	1
inx-13	INX-13	Hypodermis	0.5	0	1	1
ipmk-1	IPMK-1	Hypodermis	0.5	0	1	1
ivph-3	IVPH-3	Hypodermis	0.5	1	0	1
K01A2.10	K01A2.10	Hypodermis	0.5	1	0	1
K02H11.4	K02H11.4	Hypodermis	0.5	0	1	1
K08B12.3	K08B12.3	Hypodermis	0.5	0	1	1
K08E7.8	K08E7.8	Hypodermis	0.5	0	1	1
K12D9.1	K12D9.1	Hypodermis	0.5	0	1	1
K12H6.4	K12H6.4	Hypodermis	0.5	0	1	1
klp-18	KLP-18	Hypodermis	0.5	0	1	1
klu-1	KLU-1	Hypodermis	0.5	1	0	1
kvs-2	KVS-2	Hypodermis	0.5	1	0	1
lec-10	LEC-10	Hypodermis	0.5	0	1	1
let-502	LET-502	Hypodermis	0.5	0	1	1
let-858	LET-858	Hypodermis	0.5	0	1	1
lgc-43	LGC-43	Hypodermis	0.5	0	1	1
lin-15B	LIN-15B	Hypodermis	0.5	1	0	1
lin-25	LIN-25	Hypodermis	0.5	0	1	1
lsm-8	LSM-8	Hypodermis	0.5	1	0	1
lyst-1	LYST-1	Hypodermis	0.5	1	0	1
M02H5.8	M02H5.8	Hypodermis	0.5	1	0	1
M03F8.3	M03F8.3	Hypodermis	0.5	0	1	1
M04C3.1	M04C3.1	Hypodermis	0.5	0	1	1
magu-3	MAGU-3	Hypodermis	0.5	1	0	1
marg-1	MARG-1	Hypodermis	0.5	1	0	1
mct-2	MCT-2	Hypodermis	0.5	1	0	1
mdt-26	MDT-26	Hypodermis	0.5	1	0	1
mec-1	MEC-1	Hypodermis	0.5	0	1	1
mec-17	MEC-17	Hypodermis	0.5	0	1	1
mec-5	MEC-5	Hypodermis	0.5	1	0	1
mkk-4	MKK-4	Hypodermis	0.5	1	0	1
mls-2	MLS-2	Hypodermis	0.5	1	0	1
mrps-9	MRPS-9	Hypodermis	0.5	1	0	1
msp-10	MSP-10	Hypodermis	0.5	0	1	1
ncs-7	NCS-7	Hypodermis	0.5	1	0	1
nduo-5	NDUO-5	Hypodermis	0.5	0	1	1
ndx-3	NDX-3	Hypodermis	0.5	1	0	1
nep-20	NEP-20	Hypodermis	0.5	0	1	1
nep-21	NEP-21	Hypodermis	0.5	0	1	1
nhr-4	NHR-4	Hypodermis	0.5	0	1	1
nhr-87	NHR-87	Hypodermis	0.5	0	1	1
nhr-90	NHR-90	Hypodermis	0.5	0	1	1
npl-4.2	NPL-4.2	Hypodermis	0.5	1	0	1
nth-1	NTH-1	Hypodermis	0.5	0	1	1
oac-24	OAC-24	Hypodermis	0.5	1	0	1
osm-3	OSM-3	Hypodermis	0.5	1	0	1
pals-15	PALS-15	Hypodermis	0.5	0	1	1
pals-31	PALS-31	Hypodermis	0.5	1	0	1
pat-2	PAT-2	Hypodermis	0.5	1	0	1
pbs-4	PBS-4	Hypodermis	0.5	0	1	1
pcp-3	PCP-3	Hypodermis	0.5	1	0	1
pgp-1	PGP-1	Hypodermis	0.5	0	1	1
phlp-2	PHLP-2	Hypodermis	0.5	0	1	1
pho-1	PHO-1	Hypodermis	0.5	1	0	1
plc-3	PLC-3	Hypodermis	0.5	0	1	1
pole-4	POLE-4	Hypodermis	0.5	1	0	1
ppm-1.h	PPM-1.H	Hypodermis	0.5	0	1	1
prmt-7	PRMT-7	Hypodermis	0.5	0	1	1
prp-4	PRP-4	Hypodermis	0.5	1	0	1
ptp-5.3	PTP-5.3	Hypodermis	0.5	0	1	1
qns-1	QNS-1	Hypodermis	0.5	0	1	1
R02E12.4	R02E12.4	Hypodermis	0.5	1	0	1
R06C1.6	R06C1.6	Hypodermis	0.5	1	0	1
R07E5.11	R07E5.11	Hypodermis	0.5	0	1	1
R10H10.3	R10H10.3	Hypodermis	0.5	1	0	1
R119.3	R119.3	Hypodermis	0.5	0	1	1
R11G1.6	R11G1.6	Hypodermis	0.5	1	0	1
rad-8	RAD-8	Hypodermis	0.5	0	1	1
rde-1	RDE-1	Hypodermis	0.5	1	0	1
rgef-1	RGEF-1	Hypodermis	0.5	0	1	1
rhgf-2	RHGF-2	Hypodermis	0.5	1	0	1
rhr-1	RHR-1	Hypodermis	0.5	0	1	1
ric-4	RIC-4	Hypodermis	0.5	1	0	1
rnr-1	RNR-1	Hypodermis	0.5	1	0	1
rpb-11	RPB-11	Hypodermis	0.5	1	0	1
sao-1	SAO-1	Hypodermis	0.5	1	0	1
scd-1	SCD-1	Hypodermis	0.5	1	0	1
sdz-18	SDZ-18	Hypodermis	0.5	0	1	1
sea-2	SEA-2	Hypodermis	0.5	1	0	1
sfrp-1	SFRP-1	Hypodermis	0.5	1	0	1
ska-3	SKA-3	Hypodermis	0.5	1	0	1
smc-4	SMC-4	Hypodermis	0.5	1	0	1
smd-1	SMD-1	Hypodermis	0.5	0	1	1
sor-1	SOR-1	Hypodermis	0.5	0	1	1
spat-1	SPAT-1	Hypodermis	0.5	1	0	1
spcs-3	SPCS-3	Hypodermis	0.5	0	1	1
spr-4	SPR-4	Hypodermis	0.5	0	1	1
spsb-1	SPSB-1	Hypodermis	0.5	1	0	1
sqt-2	SQT-2	Hypodermis	0.5	1	0	1
srg-65	SRG-65	Hypodermis	0.5	0	1	1
srh-137	SRH-137	Hypodermis	0.5	0	1	1
T02G6.2	T02G6.2	Hypodermis	0.5	0	1	1
T04F8.7	T04F8.7	Hypodermis	0.5	1	0	1
T05F1.2	T05F1.2	Hypodermis	0.5	0	1	1
T07C4.3	T07C4.3	Hypodermis	0.5	0	1	1
T07F12.1	T07F12.1	Hypodermis	0.5	0	1	1
T09A5.4	T09A5.4	Hypodermis	0.5	0	1	1
T16G12.1	T16G12.1	Hypodermis	0.5	1	0	1
T24D5.2	T24D5.2	Hypodermis	0.5	1	0	1
tag-96	TAG-96	Hypodermis	0.5	1	0	1
tat-5	TAT-5	Hypodermis	0.5	1	0	1
tbb-4	TBB-4	Hypodermis	0.5	1	0	1
tbg-1	TBG-1	Hypodermis	0.5	1	0	1
tbx-34	TBX-34	Hypodermis	0.5	1	0	1
tmed-10	TMED-10	Hypodermis	0.5	1	0	1
tric-1B.1	TRIC-1B.1	Hypodermis	0.5	0	1	1
tsen-34	TSEN-34	Hypodermis	0.5	0	1	1
ttr-31	TTR-31	Hypodermis	0.5	1	0	1
ttr-45	TTR-45	Hypodermis	0.5	0	1	1
ttr-48	TTR-48	Hypodermis	0.5	0	1	1
twk-10	TWK-10	Hypodermis	0.5	1	0	1
twk-21	TWK-21	Hypodermis	0.5	0	1	1
twk-47	TWK-47	Hypodermis	0.5	1	0	1
ubc-1	UBC-1	Hypodermis	0.5	1	0	1
unc-31	UNC-31	Hypodermis	0.5	1	0	1
unc-41	UNC-41	Hypodermis	0.5	1	0	1
vab-23	VAB-23	Hypodermis	0.5	1	0	1
viln-1	VILN-1	Hypodermis	0.5	1	0	1
vps-35	VPS-35	Hypodermis	0.5	1	0	1
vrp-1	VRP-1	Hypodermis	0.5	1	0	1
vti-1	VTI-1	Hypodermis	0.5	1	0	1
W02D9.10	W02D9.10	Hypodermis	0.5	1	0	1
W07A12.8	W07A12.8	Hypodermis	0.5	1	0	1
Y106G6E.4	Y106G6E.4	Hypodermis	0.5	0	1	1
Y17G7B.8	Y17G7B.8	Hypodermis	0.5	1	0	1
Y18D10A.9	Y18D10A.9	Hypodermis	0.5	1	0	1
Y34B4A.9	Y34B4A.9	Hypodermis	0.5	1	0	1
Y39G8B.5	Y39G8B.5	Hypodermis	0.5	1	0	1
Y43F8B.24	Y43F8B.24	Hypodermis	0.5	0	1	1
Y44A6D.2	Y44A6D.2	Hypodermis	0.5	1	0	1
Y47G6A.13	Y47G6A.13	Hypodermis	0.5	1	0	1
Y48A5A.1	Y48A5A.1	Hypodermis	0.5	1	0	1
Y53G8AL.1	Y53G8AL.1	Hypodermis	0.5	1	0	1
Y54E10A.10	Y54E10A.10	Hypodermis	0.5	1	0	1
Y56A3A.6	Y56A3A.6	Hypodermis	0.5	0	1	1
Y59A8B.8	Y59A8B.8	Hypodermis	0.5	1	0	1
Y82E9BR.2	Y82E9BR.2	Hypodermis	0.5	0	1	1
ZC196.3	ZC196.3	Hypodermis	0.5	0	1	1
ZC247.2	ZC247.2	Hypodermis	0.5	0	1	1
ZC53.4	ZC53.4	Hypodermis	0.5	1	0	1
ZK1098.6	ZK1098.6	Hypodermis	0.5	1	0	1
ZK1240.3	ZK1240.3	Hypodermis	0.5	1	0	1
ZK228.4	ZK228.4	Hypodermis	0.5	0	1	1
zmp-3	ZMP-3	Hypodermis	0.5	0	1	1
abt-2	ABT-2	Hypodermis	0.5	1	0	0.5
argk-1	ARGK-1	Hypodermis	0.5	1	0	0.5
B0244.17	B0244.17	Hypodermis	0.5	0	1	0.5
bec-1	BEC-1	Hypodermis	0.5	1	0	0.5
bpl-1	BPL-1	Hypodermis	0.5	0	1	0.5
C23G10.8	C23G10.8	Hypodermis	0.5	1	0	0.5
C31E10.6	C31E10.6	Hypodermis	0.5	0	1	0.5
dph-1	DPH-1	Hypodermis	0.5	1	0	0.5
ech-5	ECH-5	Hypodermis	0.5	0	1	0.5
F10D11.6	F10D11.6	Hypodermis	0.5	0	1	0.5
F16H6.10	F16H6.10	Hypodermis	0.5	0	1	0.5
F23F1.5	F23F1.5	Hypodermis	0.5	0	1	0.5
F25H9.6	F25H9.6	Hypodermis	0.5	0	1	0.5
F46A9.2	F46A9.2	Hypodermis	0.5	1	0	0.5
F46B6.4	F46B6.4	Hypodermis	0.5	1	0	0.5
F54F7.3	F54F7.3	Hypodermis	0.5	0	1	0.5
fbxb-29	FBXB-29	Hypodermis	0.5	0	1	0.5
fbxc-54	FBXC-54	Hypodermis	0.5	0	1	0.5
gfm-1	GFM-1	Hypodermis	0.5	0	1	0.5
gpd-2	GPD-2	Hypodermis	0.5	0	1	0.5
ifc-1	IFC-1	Hypodermis	0.5	0	1	0.5
kin-35	KIN-35	Hypodermis	0.5	1	0	0.5
lgg-3	LGG-3	Hypodermis	0.5	0	1	0.5
mec-12	MEC-12	Hypodermis	0.5	0	1	0.5
mpst-1	MPST-1	Hypodermis	0.5	0	1	0.5
nfyc-1	NFYC-1	Hypodermis	0.5	1	0	0.5
R05D3.8	R05D3.8	Hypodermis	0.5	1	0	0.5
R07G3.8	R07G3.8	Hypodermis	0.5	0	1	0.5
R08C7.8	R08C7.8	Hypodermis	0.5	0	1	0.5
R151.2	R151.2	Hypodermis	0.5	0	1	0.5
rab-14	RAB-14	Hypodermis	0.5	0	1	0.5
rab-37	RAB-37	Hypodermis	0.5	0	1	0.5
rad-23	RAD-23	Hypodermis	0.5	0	1	0.5
ragc-1	RAGC-1	Hypodermis	0.5	0	1	0.5
rpm-1	RPM-1	Hypodermis	0.5	1	0	0.5
stt-3	STT-3	Hypodermis	0.5	0	1	0.5
swan-1	SWAN-1	Hypodermis	0.5	0	1	0.5
T05H4.3	T05H4.3	Hypodermis	0.5	0	1	0.5
tcab-1	TCAB-1	Hypodermis	0.5	0	1	0.5
toe-1	TOE-1	Hypodermis	0.5	1	0	0.5
tomm-40	TOMM-40	Hypodermis	0.5	0	1	0.5
ubc-6	UBC-6	Hypodermis	0.5	1	0	0.5
ugt-22	UGT-22	Hypodermis	0.5	0	1	0.5
ule-5	ULE-5	Hypodermis	0.5	0	1	0.5
Y23H5B.5	Y23H5B.5	Hypodermis	0.5	0	1	0.5
Y37E11AL.1	Y37E11AL.1	Hypodermis	0.5	1	0	0.5
Y54F10BM.13	Y54F10BM.13	Hypodermis	0.5	1	0	0.5
ZC373.2	ZC373.2	Hypodermis	0.5	0	1	0.5
ZK1098.11	ZK1098.11	Hypodermis	0.5	1	0	0.5
ZK632.14	ZK632.14	Hypodermis	0.5	0	1	0.5
C44E4.5	C44E4.5	Hypodermis	0.5	0	1	0.333333
cgr-1	CGR-1	Hypodermis	0.5	1	0	0.333333
cpr-4	CPR-4	Hypodermis	0.5	1	0	0.333333
cpsf-3	CPSF-3	Hypodermis	0.5	0	1	0.333333
ddl-1	DDL-1	Hypodermis	0.5	0	1	0.333333
gcy-28	GCY-28	Hypodermis	0.5	1	0	0.333333
klp-3	KLP-3	Hypodermis	0.5	1	0	0.333333
M116.5	M116.5	Hypodermis	0.5	1	0	0.333333
ncx-2	NCX-2	Hypodermis	0.5	0	1	0.333333
pgp-12	PGP-12	Hypodermis	0.5	1	0	0.333333
R148.3	R148.3	Hypodermis	0.5	0	1	0.333333
rab-21	RAB-21	Hypodermis	0.5	0	1	0.333333
rde-8	RDE-8	Hypodermis	0.5	0	1	0.333333
slc-17.1	SLC-17.1	Hypodermis	0.5	1	0	0.333333
syd-2	SYD-2	Hypodermis	0.5	1	0	0.333333
T06D8.9	T06D8.9	Hypodermis	0.5	0	1	0.333333
tmed-4	TMED-4	Hypodermis	0.5	0	1	0.333333
twk-12	TWK-12	Hypodermis	0.5	1	0	0.333333
W04B5.5	W04B5.5	Hypodermis	0.5	0	1	0.333333
xpb-1	XPB-1	Hypodermis	0.5	0	1	0.333333
Y43F8C.13	Y43F8C.13	Hypodermis	0.5	0	1	0.333333
Y45F10B.13	Y45F10B.13	Hypodermis	0.5	1	0	0.333333
Y48C3A.20	Y48C3A.20	Hypodermis	0.5	0	1	0.333333
Y69A2AR.1	Y69A2AR.1	Hypodermis	0.5	0	1	0.333333
asg-1	ASG-1	Hypodermis	0.5	0	1	0.25
C37H5.13	C37H5.13	Hypodermis	0.5	0	1	0.25
C44F1.1	C44F1.1	Hypodermis	0.5	1	0	0.25
cdk-12	CDK-12	Hypodermis	0.5	0	1	0.25
cdr-6	CDR-6	Hypodermis	0.5	0	1	0.25
cpz-1	CPZ-1	Hypodermis	0.5	0	1	0.25
grk-1	GRK-1	Hypodermis	0.5	0	1	0.25
hsp-12.3	HSP-12.3	Hypodermis	0.5	1	0	0.25
ifp-1	IFP-1	Hypodermis	0.5	1	0	0.25
kcc-1	KCC-1	Hypodermis	0.5	0	1	0.25
mrps-6	MRPS-6	Hypodermis	0.5	1	0	0.25
nfs-1	NFS-1	Hypodermis	0.5	0	1	0.25
plc-1	PLC-1	Hypodermis	0.5	0	1	0.25
rbg-2	RBG-2	Hypodermis	0.5	0	1	0.25
tag-241	TAG-241	Hypodermis	0.5	0	1	0.25
ubc-20	UBC-20	Hypodermis	0.5	0	1	0.25
ucr-2.3	UCR-2.3	Hypodermis	0.5	0	1	0.25
unc-61	UNC-61	Hypodermis	0.5	1	0	0.25
Y37E11B.5	Y37E11B.5	Hypodermis	0.5	1	0	0.25
C49A9.5	C49A9.5	Hypodermis	0.5	0	1	0.2
dhs-21	DHS-21	Hypodermis	0.5	0	1	0.2
F10E9.5	F10E9.5	Hypodermis	0.5	1	0	0.2
F49H12.3	F49H12.3	Hypodermis	0.5	0	1	0.2
K10D2.8	K10D2.8	Hypodermis	0.5	0	1	0.2
knl-1	KNL-1	Hypodermis	0.5	1	0	0.2
lido-11	LIDO-11	Hypodermis	0.5	1	0	0.2
miga-1	MIGA-1	Hypodermis	0.5	1	0	0.2
mrps-7	MRPS-7	Hypodermis	0.5	1	0	0.2
rsu-1	RSU-1	Hypodermis	0.5	0	1	0.2
sax-1	SAX-1	Hypodermis	0.5	0	1	0.2
set-3	SET-3	Hypodermis	0.5	0	1	0.2
smgl-2	SMGL-2	Hypodermis	0.5	0	1	0.2
tbc-1	TBC-1	Hypodermis	0.5	0	1	0.2
ugt-41	UGT-41	Hypodermis	0.5	0	1	0.2
W03F8.4	W03F8.4	Hypodermis	0.5	0	1	0.2
Y44F5A.1	Y44F5A.1	Hypodermis	0.5	0	1	0.2
Y71G12B.10	Y71G12B.10	Hypodermis	0.5	0	1	0.2
B0491.5	B0491.5	Hypodermis	0.5	0	1	0.166667
F49C12.7	F49C12.7	Hypodermis	0.5	0	1	0.166667
oma-1	OMA-1	Hypodermis	0.5	1	0	0.166667
T07D3.9	T07D3.9	Hypodermis	0.5	1	0	0.166667
Y54G2A.26	Y54G2A.26	Hypodermis	0.5	0	1	0.166667
Y71H2AM.4	Y71H2AM.4	Hypodermis	0.5	1	0	0.166667
E01B7.2	E01B7.2	Hypodermis	0.5	0	1	0.142857
H14A12.3	H14A12.3	Hypodermis	0.5	0	1	0.142857
hpo-29	HPO-29	Hypodermis	0.5	0	1	0.142857
R11H6.5	R11H6.5	Hypodermis	0.5	0	1	0.142857
sam-4	SAM-4	Hypodermis	0.5	1	0	0.142857
unc-78	UNC-78	Hypodermis	0.5	1	0	0.142857
AH10.4	AH10.4	Hypodermis	0.5	0	1	0.125
C16A3.5	C16A3.5	Hypodermis	0.5	0	1	0.125
C49A9.9	C49A9.9	Hypodermis	0.5	1	0	0.125
folt-2	FOLT-2	Hypodermis	0.5	0	1	0.125
H18N23.2	H18N23.2	Hypodermis	0.5	1	0	0.125
set-9	SET-9	Hypodermis	0.5	1	0	0.125
stl-1	STL-1	Hypodermis	0.5	0	1	0.125
aex-3	AEX-3	Hypodermis	0.5	1	0	0.111111
F33H2.2	F33H2.2	Hypodermis	0.5	0	1	0.111111
W05H9.4	W05H9.4	Hypodermis	0.5	1	0	0.111111
C17H12.10	C17H12.10	Hypodermis	0.5	0	1	0.1
F52H2.7	F52H2.7	Hypodermis	0.5	1	0	0.1
dhs-3	DHS-3	Hypodermis	0.5	0	1	0.0909091
F36G3.2	F36G3.2	Hypodermis	0.5	0	1	0.0909091
sel-15	SEL-15	Hypodermis	0.5	0	1	0.0909091
Y48G10A.2	Y48G10A.2	Hypodermis	0.5	1	0	0.0833333
acds-10	ACDS-10	Hypodermis	0.5	0	1	0.0769231
des-2	DES-2	Hypodermis	0.5	0	1	0.0769231
nasp-2	NASP-2	Hypodermis	0.5	1	0	0.0769231
exos-4.1	EXOS-4.1	Hypodermis	0.5	0	1	0.0714286
ostb-1	OSTB-1	Hypodermis	0.5	0	1	0.0666667
mex-3	MEX-3	Hypodermis	0.5	1	0	0.0588235
mrps-27	MRPS-27	Hypodermis	0.5	0	1	0.0588235
hxk-1	HXK-1	Hypodermis	0.5	0	1	0.04
dgk-1	DGK-1	Hypodermis	0.5	0	1	0.0357143
F39H12.3	F39H12.3	Hypodermis	0.5	0	1	0.0357143
ttbk-7	TTBK-7	Hypodermis	0.5	0	1	0.0322581
Y57G11C.22	Y57G11C.22	Hypodermis	0.5	0	1	0.0104167
acr-17	ACR-17	Hypodermis	0.5	1	0
amt-2	AMT-2	Hypodermis	0.5	0	1
asp-15	ASP-15	Hypodermis	0.5	1	0
atg-16.2	ATG-16.2	Hypodermis	0.5	0	1
atg-9	ATG-9	Hypodermis	0.5	1	0
B0205.1	B0205.1	Hypodermis	0.5	0	1
B0393.4	B0393.4	Hypodermis	0.5	1	0
bath-5	BATH-5	Hypodermis	0.5	1	0
C01G5.4	C01G5.4	Hypodermis	0.5	0	1
C02B10.6	C02B10.6	Hypodermis	0.5	0	1
C07A9.9	C07A9.9	Hypodermis	0.5	1	0
C13F10.7	C13F10.7	Hypodermis	0.5	1	0
C16C8.11	C16C8.11	Hypodermis	0.5	1	0
C30H6.5	C30H6.5	Hypodermis	0.5	1	0
C48D1.1	C48D1.1	Hypodermis	0.5	0	1
C49G7.10	C49G7.10	Hypodermis	0.5	0	1
cec-8	CEC-8	Hypodermis	0.5	0	1
col-165	COL-165	Hypodermis	0.5	1	0
cpr-1	CPR-1	Hypodermis	0.5	1	0
crn-7	CRN-7	Hypodermis	0.5	1	0
delm-1	DELM-1	Hypodermis	0.5	1	0
dhs-22	DHS-22	Hypodermis	0.5	0	1
dnsn-1	DNSN-1	Hypodermis	0.5	1	0
drr-1	DRR-1	Hypodermis	0.5	1	0
dyf-1	DYF-1	Hypodermis	0.5	0	1
eas-1	EAS-1	Hypodermis	0.5	0	1
erl-1	ERL-1	Hypodermis	0.5	1	0
F15D4.2	F15D4.2	Hypodermis	0.5	1	0
F29B9.11	F29B9.11	Hypodermis	0.5	1	0
F32B5.1	F32B5.1	Hypodermis	0.5	0	1
F36H5.10	F36H5.10	Hypodermis	0.5	0	1
F37A4.4	F37A4.4	Hypodermis	0.5	1	0
F38B6.6	F38B6.6	Hypodermis	0.5	0	1
F38C2.1	F38C2.1	Hypodermis	0.5	0	1
F46H5.2	F46H5.2	Hypodermis	0.5	1	0
F47B10.9	F47B10.9	Hypodermis	0.5	0	1
F56C3.4	F56C3.4	Hypodermis	0.5	1	0
fbxb-81	FBXB-81	Hypodermis	0.5	1	0
fbxc-7	FBXC-7	Hypodermis	0.5	1	0
frh-1	FRH-1	Hypodermis	0.5	1	0
fut-4	FUT-4	Hypodermis	0.5	1	0
gem-1	GEM-1	Hypodermis	0.5	1	0
gsto-2	GSTO-2	Hypodermis	0.5	0	1
hrde-2	HRDE-2	Hypodermis	0.5	1	0
hsp-4	HSP-4	Hypodermis	0.5	0	1
inft-2	INFT-2	Hypodermis	0.5	0	1
K03A11.1	K03A11.1	Hypodermis	0.5	1	0
K06A5.2	K06A5.2	Hypodermis	0.5	1	0
K10D2.5	K10D2.5	Hypodermis	0.5	0	1
kbp-5	KBP-5	Hypodermis	0.5	1	0
kin-4	KIN-4	Hypodermis	0.5	1	0
M176.4	M176.4	Hypodermis	0.5	1	0
madf-2	MADF-2	Hypodermis	0.5	1	0
math-6	MATH-6	Hypodermis	0.5	1	0
msp-152	MSP-152	Hypodermis	0.5	1	0
mut-15	MUT-15	Hypodermis	0.5	1	0
mut-7	MUT-7	Hypodermis	0.5	1	0
ncx-3	NCX-3	Hypodermis	0.5	0	1
ncx-9	NCX-9	Hypodermis	0.5	1	0
nhr-179	NHR-179	Hypodermis	0.5	0	1
nhr-217	NHR-217	Hypodermis	0.5	1	0
npr-1	NPR-1	Hypodermis	0.5	1	0
nstp-1	NSTP-1	Hypodermis	0.5	1	0
ocrl-1	OCRL-1	Hypodermis	0.5	1	0
pag-3	PAG-3	Hypodermis	0.5	1	0
pfk-1.2	PFK-1.2	Hypodermis	0.5	1	0
R09A8.1	R09A8.1	Hypodermis	0.5	0	1
ran-4	RAN-4	Hypodermis	0.5	1	0
rgr-1	RGR-1	Hypodermis	0.5	0	1
scl-5	SCL-5	Hypodermis	0.5	0	1
selt-1.1	SELT-1.1	Hypodermis	0.5	1	0
srbc-23	SRBC-23	Hypodermis	0.5	0	1
srg-48	SRG-48	Hypodermis	0.5	1	0
srh-265	SRH-265	Hypodermis	0.5	1	0
srj-25	SRJ-25	Hypodermis	0.5	0	1
srt-61	SRT-61	Hypodermis	0.5	1	0
srz-44	SRZ-44	Hypodermis	0.5	1	0
stdh-3	STDH-3	Hypodermis	0.5	0	1
sto-5	STO-5	Hypodermis	0.5	0	1
str-244	STR-244	Hypodermis	0.5	1	0
T03F1.11	T03F1.11	Hypodermis	0.5	0	1
T03G6.1	T03G6.1	Hypodermis	0.5	0	1
T08D10.5	T08D10.5	Hypodermis	0.5	0	1
T09F5.10	T09F5.10	Hypodermis	0.5	1	0
T28H10.3	T28H10.3	Hypodermis	0.5	0	1
tbx-32	TBX-32	Hypodermis	0.5	0	1
ttr-13	TTR-13	Hypodermis	0.5	1	0
twk-37	TWK-37	Hypodermis	0.5	0	1
tyr-2	TYR-2	Hypodermis	0.5	1	0
vab-3	VAB-3	Hypodermis	0.5	1	0
Y50D4C.6	Y50D4C.6	Hypodermis	0.5	0	1
Y54F10AR.2	Y54F10AR.2	Hypodermis	0.5	1	0
Y56A3A.19	Y56A3A.19	Hypodermis	0.5	1	0
Y61A9LA.10	Y61A9LA.10	Hypodermis	0.5	1	0
Y62F5A.12	Y62F5A.12	Hypodermis	0.5	1	0
Y66D12A.11	Y66D12A.11	Hypodermis	0.5	1	0
Y76B12C.4	Y76B12C.4	Hypodermis	0.5	1	0
ZK355.3	ZK355.3	Hypodermis	0.5	0	1
